# Proximity labelling of D1-like dopamine receptors reveals distinct cellular environments and uncovers trafficking proteins that regulate DA mediated behaviors in *Drosophila*

**DOI:** 10.64898/2026.05.28.728438

**Authors:** Dana C. Guhle, Bhavana Kanagala, Rebecca Dust, Ross Evashkevich, Ronald L. Davis, Jacob A. Berry

## Abstract

The neurotransmitter dopamine (DA) is central to synaptic regulation that support diverse behavioral functions, including both learning and forgetting. This multi-functional role of DA is due to receptor specific signaling in specific subcellular environments that remain uncharacterized. Here we utilized proximity labelling proteomics in human cells to characterize the proximal environments of two *Drosophila* D1-like DA receptors (Dop1R1 and Dop1R2) in basal and DA activation environments. While DA drives both receptors to recruit Beta-Arrestin 2, Dop1R1 alone showed ligand driven recruitment of G-protein Receptor Kinase 2/3, proximity to clathrin mediated endocytosis, and WASH complex mediated endosomal trafficking. Additionally, we show evidence that Dop1R1 and Dop1R2 reside in distinct domains at the cell surface. *In vivo* disruption of *Drosophila* orthologs of Dop1R proximal proteins revealed three trafficking proteins, Sec24AB, Krz, and CG13887, that regulate R1-mediated learning, starvation induced attraction to odors, and DA-mediated cAMP responses in memory circuits. In addition to revealing DA receptor trafficking proteins that support learning, our comparative characterization of the cellular environments D1-like receptors offers insights into how DA differentially regulates diverse behavioral and synaptic functions.

**For TOC only:** 

## Supporting spreadsheet 1 for "Proximity labelling of D1-like dopamine receptors reveals distinct cellular environments and uncovers trafficking proteins that regulate DA mediated behaviors in *Drosophila*" (part 4 of 7)

### Sheet: Label Free data set (continued)
Accession	Description	Abundance Ratio (log2): (R1 No) / (PM No)	Abundance Ratio (log2): (R1 DA) / (PM DA)	Abundance Ratio (log2): (R2 No) / (PM No)	Abundance Ratio (log2): (R2 DA) / (PM DA)	Abundance Ratio (log2): (R1 No) / (R2 No)	Abundance Ratio (log2): (R1 DA) / (R2 DA)	Abundance Ratio (log2): (PM DA) / (PM No)	Abundance Ratio (log2): (R1 DA) / (R1 No)	Abundance Ratio (log2): (R2 DA) / (R2 No)	Abundance Ratio: (R1 No) / (PM No)	Abundance Ratio: (R1 DA) / (PM DA)	Abundance Ratio: (R2 No) / (PM No)	Abundance Ratio: (R2 DA) / (PM DA)	Abundance Ratio: (R1 No) / (R2 No)	Abundance Ratio: (R1 DA) / (R2 DA)	Abundance Ratio: (PM DA) / (PM No)	Abundance Ratio: (R1 DA) / (R1 No)	Abundance Ratio: (R2 DA) / (R2 No)	Abundance Ratio Adj. P-Value: (R1 No) / (PM No)	Abundance Ratio Adj. P-Value: (R1 DA) / (PM DA)	Abundance Ratio Adj. P-Value: (R2 No) / (PM No)	Abundance Ratio Adj. P-Value: (R2 DA) / (PM DA)	Abundance Ratio Adj. P-Value: (R1 No) / (R2 No)	Abundance Ratio Adj. P-Value: (R1 DA) / (R2 DA)	Abundance Ratio Adj. P-Value: (PM DA) / (PM No)	Abundance Ratio Adj. P-Value: (R1 DA) / (R1 No)	Abundance Ratio Adj. P-Value: (R2 DA) / (R2 No)	Abundance Ratio P-Value: (R1 No) / (PM No)	Abundance Ratio P-Value: (R1 DA) / (PM DA)	Abundance Ratio P-Value: (R2 No) / (PM No)	Abundance Ratio P-Value: (R2 DA) / (PM DA)	Abundance Ratio P-Value: (R1 No) / (R2 No)	Abundance Ratio P-Value: (R1 DA) / (R2 DA)	Abundance Ratio P-Value: (PM DA) / (PM No)	Abundance Ratio P-Value: (R1 DA) / (R1 No)	Abundance Ratio P-Value: (R2 DA) / (R2 No)	Abundances (Grouped): PM No	Abundances (Grouped): PM DA	Abundances (Grouped): R1 No	Abundances (Grouped): R1 DA	Abundances (Grouped): R2 No	Abundances (Grouped): R2 DA	Abundances (Grouped) CV [%]: PM No	Abundances (Grouped) CV [%]: PM DA	Abundances (Grouped) CV [%]: R1 No	Abundances (Grouped) CV [%]: R1 DA	Abundances (Grouped) CV [%]: R2 No	Abundances (Grouped) CV [%]: R2 DA	Abundances (Normalized): F1: Sample, PM No	Abundances (Normalized): F7: Sample, PM No	Abundances (Normalized): F13: Sample, PM No	Abundances (Normalized): F2: Sample, PM DA	Abundances (Normalized): F8: Sample, PM DA	Abundances (Normalized): F14: Sample, PM DA	Abundances (Normalized): F3: Sample, R1 No	Abundances (Normalized): F9: Sample, R1 No	R1 No 3 lost	Abundances (Normalized): F4: Sample, R1 DA	Abundances (Normalized): F10: Sample, R1 DA	Abundances (Normalized): F15: Sample, R1 DA	Abundances (Normalized): F5: Sample, R2 No	Abundances (Normalized): F11: Sample, R2 No	Abundances (Normalized): F16: Sample, R2 No	Abundances (Normalized): F6: Sample, R2 DA	Abundances (Normalized): F12: Sample, R2 DA	Abundances (Normalized): F17: Sample, R2 DA
Q0IIM8	TBC1 domain family member 8B OS=Homo sapiens GN=TBC1D8B PE=1 SV=2	2.33	1.94	1.54	1.24	0.79	0.7	0.25	-0.14	-0.05	5.026	3.841	2.903	2.358	1.731	1.629	1.192	0.911	0.968	0.00178505	0.0051782	0.00661402	0.0919204	1	1	1	1	1	1.44551e-05	0.000123158	0.000155264	0.00607291	0.117018	0.127066	0.334642	0.963881	0.995606	34.3	40.8	172.3	156.9	99.5	96.3	24.43	25.37	15.8	24.16	5.24	9.46	2.29476e+06	3.43511e+06	3.77027e+06	3.582e+06	5.75438e+06	4.09299e+06	1.54329e+07	1.93147e+07		1.57208e+07	1.13812e+07	1.87208e+07	1.08784e+07	9.97298e+06	9.92305e+06	1.03062e+07	8.53052e+06	9.64974e+06
Q6NTF9	Rhomboid domain-containing protein 2 OS=Homo sapiens GN=RHBDD2 PE=2 SV=2	1.85	1.32	2.2	1.76	-0.35	-0.44	0.25	-0.29	-0.2	3.616	2.499	4.61	3.381	0.784	0.739	1.186	0.819	0.869	0.00180574	0.00358166	0.00019574	0.000669529	1	1	1	1	1	1.4921e-05	6.82329e-05	1.2816e-06	6.29618e-06	0.758031	0.293224	0.922356	0.740569	0.962559	34.5	40.9	124.8	102.3	159.1	138.3	11.95	6.66	24.99	16.04	14.04	12.52	8.74694e+06	1.05313e+07	8.50514e+06	1.03697e+07	1.09896e+07	9.61733e+06	3.78103e+07	2.64551e+07		2.59173e+07	2.2789e+07	3.1244e+07	4.16862e+07	4.03254e+07	3.18495e+07	3.85603e+07	3.50586e+07	2.99634e+07
P55899	IgG receptor FcRn large subunit p51 OS=Homo sapiens GN=FCGRT PE=1 SV=1	-1.92	-1.39	-1.25	-1.24	-0.67	-0.16	0.03	0.56	0.04	0.263	0.381	0.42	0.424	0.627	0.898	1.018	1.472	1.028	0.00254085	0.00890303	0.00633756	0.0140613	1	1	1	1	1	2.14152e-05	0.000279854	0.000144025	0.000407813	0.2215	0.999651	0.997825	0.0605915	0.812368	170.4	173.5	44.9	66.1	71.5	73.5	11.08	8.58	1.47	24.07	20.6	9	6.68037e+06	8.24334e+06	8.0308e+06	7.31003e+06	8.67575e+06	8.17645e+06	2.13707e+06	2.09314e+06		2.80406e+06	3.11242e+06	4.36111e+06	3.37117e+06	2.31142e+06	3.41423e+06	3.82697e+06	3.46556e+06	3.19953e+06
P11166	Solute carrier family 2, facilitated glucose transporter member 1 OS=Homo sapiens GN=SLC2A1 PE=1 SV=2	-1.88	-2.12	-1.22	-1.53	-0.66	-0.59	0.2	-0.04	-0.11	0.273	0.231	0.43	0.347	0.634	0.665	1.148	0.972	0.928	0.00281658	0.00048279	0.0151345	0.00395165	1	1	1	1	1	2.42046e-05	3.30446e-06	0.000458208	7.49516e-05	0.0775176	0.0951629	0.979522	0.999891	0.97003	170.7	196.1	46.5	45.2	73.4	68.1	19.59	25.31	9.68	20.17	10.67	2.36	2.9863e+08	3.99421e+08	2.80906e+08	3.42933e+08	4.61391e+08	2.8119e+08	7.60077e+07	8.71748e+07		6.39214e+07	7.91409e+07	9.60623e+07	1.2832e+08	1.47785e+08	1.20366e+08	1.21409e+08	1.19032e+08	1.15824e+08
Q96G97	Seipin OS=Homo sapiens GN=BSCL2 PE=1 SV=3	1.7	1.48	1.48	1.69	0.23	-0.21	-0.12	-0.34	0.1	3.26	2.796	2.787	3.235	1.17	0.864	0.921	0.79	1.069	0.00286203	0.00535871	0.00222358	0.00130201	1	1	1	1	1	2.50682e-05	0.00013266	3.8024e-05	1.6602e-05	0.788214	0.484624	1	0.300886	0.964786	44.4	40.9	144.6	114.3	123.7	132.2	16.24	11.88	6.53	23.31	6.4	14.69	2.75142e+06	3.74078e+06	3.66119e+06	3.77837e+06	3.37257e+06	2.97659e+06	1.25007e+07	1.13968e+07		6.58964e+06	1.0617e+07	9.43017e+06	1.0204e+07	1.04423e+07	9.2388e+06	1.27668e+07	1.09094e+07	9.52737e+06
Q9NZC7	WW domain-containing oxidoreductase OS=Homo sapiens GN=WWOX PE=1 SV=1	5.01	3.91	5.36	4.28	-0.35	-0.37	0.74	-0.36	-0.34	32.261	15.051	41.012	19.387	0.787	0.776	1.671	0.779	0.79	0.00322686	0.00812888	0.000563296	0.00503396	1	1	1	1	1	2.8797e-05	0.000250233	5.93701e-06	0.000103503	0.997136	0.976731	0.287057	0.992857	0.998361	4.5	7.5	145	113	184.4	145.6	68.21	39.59	27.42	4.73	6.67	13.09	134313	896554	739085	686794	1.23472e+06	1.6152e+06	1.95926e+07	2.90163e+07		1.78344e+07	1.95957e+07	1.85843e+07	3.0345e+07	3.03115e+07	2.69558e+07	2.23708e+07	2.86526e+07	2.39373e+07
Q96LT7	Protein C9orf72 OS=Homo sapiens GN=C9orf72 PE=1 SV=2	2.54	2.12	1.88	1.77	0.67	0.34	0.32	-0.11	0.21	5.83	4.335	3.675	3.421	1.586	1.267	1.246	0.926	1.16	0.0034154	0.00386228	0.00516102	0.0159901	1	1	1	1	1	3.1044e-05	7.83309e-05	0.000109616	0.000494435	0.448931	0.692657	0.762568	0.996768	0.999985	28	34.9	163.3	151.3	103	119.4	33.44	26.95	10.79	6.56	20.66	15.43	3.43755e+06	5.34225e+06	2.86291e+06	4.28309e+06	6.29714e+06	3.87059e+06	1.85672e+07	2.16334e+07		1.70984e+07	1.85669e+07	1.94881e+07	1.26336e+07	1.74627e+07	1.22202e+07	1.64891e+07	1.46543e+07	1.20661e+07
P33981	Dual specificity protein kinase TTK OS=Homo sapiens GN=TTK PE=1 SV=2	1.58	1.37	1.41	1.2	0.17	0.17	0.07	-0.14	-0.15	2.982	2.579	2.655	2.291	1.123	1.125	1.047	0.905	0.903	0.003552	0.00302634	0.0022692	0.0112287	1	1	1	1	1	3.28726e-05	5.23689e-05	3.98615e-05	0.000291873	0.882366	0.721781	0.951721	0.993586	0.960992	46.9	49.1	140	126.7	124.6	112.6	24.23	7.21	12.49	18.14	4.53	2.2	1.62839e+07	2.16613e+07	2.67316e+07	2.20703e+07	2.52363e+07	2.26721e+07	5.91164e+07	7.0566e+07		5.13947e+07	5.84606e+07	7.30779e+07	5.80431e+07	5.7504e+07	5.33757e+07	5.19771e+07	5.19531e+07	5.00069e+07
P11441	Ubiquitin-like protein 4A OS=Homo sapiens GN=UBL4A PE=1 SV=1	2.06	1.7	2.5	2.31	-0.43	-0.62	0.14	-0.22	-0.04	4.181	3.243	5.65	4.974	0.74	0.652	1.104	0.856	0.972	0.00355486	0.00230787	0.000241416	0.000494236	1	1	1	1	1	3.34865e-05	3.51731e-05	1.92762e-06	4.01754e-06	0.571892	0.338606	0.994871	0.994961	0.999541	28.6	31.5	119.4	102.3	161.4	156.8	11.79	6.12	6.45	22.28	23.93	19.09	3.3946e+06	3.33448e+06	4.09971e+06	3.74728e+06	4.1372e+06	3.71026e+06	1.35598e+07	1.48562e+07		1.11014e+07	1.21533e+07	1.66844e+07	1.91778e+07	2.32387e+07	1.42179e+07	2.09853e+07	1.86402e+07	1.42357e+07
Q08378	Golgin subfamily A member 3 OS=Homo sapiens GN=GOLGA3 PE=1 SV=2	1.42	1.26	1.92	1.81	-0.51	-0.55	-0.09	-0.24	-0.2	2.667	2.403	3.791	3.516	0.703	0.683	0.942	0.848	0.873	0.00386219	0.00149088	0.000154679	0.000186579	1	1	1	1	1	3.76581e-05	1.77468e-05	8.89246e-07	8.92153e-07	0.17927	0.0689862	0.890825	0.817335	0.889366	42.9	40.4	114.5	97.2	162.8	142.2	14.59	8.55	10.38	11.49	14.03	11.17	7.56847e+07	6.92304e+07	9.15801e+07	7.65096e+07	6.44503e+07	7.12708e+07	1.87537e+08	2.17258e+08		1.99724e+08	1.60291e+08	1.71244e+08	2.97671e+08	2.86948e+08	2.27196e+08	2.65885e+08	2.50563e+08	2.13094e+08
Q969G5	Protein kinase C delta-binding protein OS=Homo sapiens GN=PRKCDBP PE=1 SV=3	-3.46	-4.23	-4.64	-4.61	1.18	0.38	0.31	-0.45	0.35	0.091	0.053	0.04	0.041	2.27	1.302	1.243	0.73	1.273	0.00386219	0.000420439	0.000154679	0.00020452	1	1	1	1	1	3.70678e-05	1.86892e-06	8.59628e-07	1.06336e-06	0.173449	0.983545	0.999935	0.605637	0.996739	240.9	299.3	21.9	16	9.7	12.3	26.33	32.83	7.85	31.52	50.25	13.8	9.00989e+07	1.38609e+08	90167162	1.1204e+08	1.52335e+08	7.75774e+07	7.7586e+06	8.67085e+06		3.38446e+06	6.48946e+06	5.98504e+06	3.61245e+06	6.39573e+06	2.34995e+06	4.59747e+06	4.69408e+06	3.62069e+06
P23229	Integrin alpha-6 OS=Homo sapiens GN=ITGA6 PE=1 SV=5	-1.69	-2.12	-1.12	-1.48	-0.56	-0.65	0.21	-0.23	-0.14	0.311	0.229	0.459	0.36	0.677	0.638	1.157	0.854	0.906	0.00388358	0.000491933	0.0156801	0.00502948	1	1	1	1	1	3.85085e-05	3.51437e-06	0.000485778	0.00010261	0.140708	0.0697303	0.954804	0.996661	0.998493	166.3	192.4	51.7	44.1	76.3	69.2	10.99	15.01	6.69	25.95	9.65	7.75	9.23951e+07	1.14855e+08	1.08351e+08	9.64385e+07	1.27989e+08	1.25334e+08	3.53033e+07	3.21146e+07		2.63488e+07	2.87535e+07	4.194e+07	4.35338e+07	4.97322e+07	5.27456e+07	4.36861e+07	4.50672e+07	5.04912e+07
Q15437	Protein transport protein Sec23B OS=Homo sapiens GN=SEC23B PE=1 SV=2	3.63	2.99	4.23	3.62	-0.6	-0.63	0.38	-0.25	-0.22	12.37	7.95	18.804	12.335	0.658	0.644	1.306	0.839	0.856	0.00393864	0.00294477	0.000310543	0.000919921	1	1	1	1	1	4.03562e-05	5.00222e-05	2.77714e-06	1.03575e-05	0.683868	0.68897	0.965769	0.998787	0.988877	10	13.1	123.8	103.9	188.2	161.1	57.26	40.86	3.5	23.72	3.6	4.67	1.19255e+07	9.06012e+06	2.57383e+07	1.55697e+07	1.21296e+07	2.62156e+07	1.43909e+08	1.51221e+08		1.1088e+08	1.23774e+08	1.71859e+08	2.13098e+08	2.24245e+08	2.28608e+08	1.82267e+08	1.92048e+08	2.00124e+08
Q96AG4	Leucine-rich repeat-containing protein 59 OS=Homo sapiens GN=LRRC59 PE=1 SV=1	2.71	2.71	3.63	3.53	-0.92	-0.82	-0.09	-0.09	-0.19	6.54	6.536	12.351	11.567	0.529	0.565	0.938	0.937	0.878	0.00393864	0.00153903	0.000186695	0.00025191	1	1	1	1	1	4.00508e-05	1.97906e-05	1.16274e-06	1.4856e-06	0.249645	0.149729	1	0.999059	0.999398	15.9	14.9	103.8	97.3	196.1	172.1	32.04	28.83	15.72	24.25	23.03	7.57	1.51075e+07	7.73482e+06	1.1715e+07	1.0983e+07	8.25995e+06	1.47677e+07	6.85182e+07	8.56573e+07		5.48453e+07	7.17843e+07	8.98272e+07	9.86235e+07	1.44695e+08	1.56872e+08	1.12138e+08	1.27042e+08	1.29202e+08
Q92546	RAB6A-GEF complex partner protein 2 OS=Homo sapiens GN=RGP1 PE=1 SV=1	2.13	2.05	2.28	2.41	-0.15	-0.37	-0.11	-0.2	0.02	4.39	4.138	4.858	5.329	0.904	0.776	0.926	0.873	1.016	0.00397532	0.00812888	0.000760249	0.00232196	1	1	1	1	1	4.13891e-05	0.000250358	8.77588e-06	3.70092e-05	0.997935	0.616039	0.802242	0.866187	0.999997	30.1	27.9	132.1	115.3	146.2	148.5	35.54	18.47	13.53	14.61	5.26	14.67	744877	1.56733e+06	1.4577e+06	1.34222e+06	1.82804e+06	1.35008e+06	5.81328e+06	7.04371e+06		5.58603e+06	4.30093e+06	5.63255e+06	6.54168e+06	7.08222e+06	7.2397e+06	7.66196e+06	5.73257e+06	7.19458e+06
Q9Y639	Neuroplastin OS=Homo sapiens GN=NPTN PE=1 SV=2	-2.42	-2.81	-0.76	-1.19	-1.65	-1.62	0.18	-0.21	-0.25	0.187	0.142	0.59	0.437	0.318	0.325	1.134	0.862	0.841	0.00400118	0.000651067	0.258017	0.0909857	0.370365	0.168274	1	1	1	4.23196e-05	5.16194e-06	0.0250106	0.0058428	0.0038766	0.00137019	0.999548	0.98385	0.987322	168.1	190.7	31.5	27.1	99.1	83.4	28.09	31.44	11.44	4.97	19.3	20.36	1.14601e+08	1.62877e+08	9.51214e+07	1.30008e+08	1.75206e+08	9.20469e+07	1.97919e+07	2.32757e+07		1.85072e+07	1.80466e+07	1.9846e+07	6.75696e+07	6.76326e+07	4.72692e+07	6.40319e+07	5.68588e+07	4.22926e+07
Q8IXJ6	NAD-dependent protein deacetylase sirtuin-2 OS=Homo sapiens GN=SIRT2 PE=1 SV=2	3.14	2.63	3.04	2.5	0.1	0.13	0.57	0.06	0.03	8.829	6.185	8.233	5.647	1.072	1.095	1.485	1.04	1.018	0.00427098	0.00303432	0.00118676	0.00299789	1	1	1	1	1	4.5879e-05	5.44338e-05	1.61091e-05	5.06488e-05	1	1	0.905282	0.999996	1	16.2	24	142.7	148.5	133.1	135.5	24.99	30.85	47.6	22.41	14.82	22.15	3.228e+06	5.15565e+06	3.69207e+06	6.5114e+06	3.40333e+06	5.48104e+06	2.29667e+07	4.62679e+07		2.43143e+07	3.39027e+07	3.8464e+07	3.03986e+07	3.8158e+07	2.92869e+07	3.09504e+07	4.05314e+07	2.63718e+07
O75410	Transforming acidic coiled-coil-containing protein 1 OS=Homo sapiens GN=TACC1 PE=1 SV=2	1.55	1.78	1.71	2.06	-0.16	-0.28	-0.64	-0.41	-0.29	2.934	3.435	3.283	4.171	0.894	0.823	0.643	0.753	0.817	0.00478233	0.000757379	0.000723252	0.000550917	1	1	1	1	1	5.21623e-05	6.85357e-06	7.9694e-06	4.74172e-06	0.977124	0.998597	0.195262	0.71617	0.402429	47.1	30.3	138.1	103.9	154.5	126.2	19.38	15.08	3.27	21.43	3.99	12.62	1.7498e+07	1.32017e+07	1.95684e+07	1.10596e+07	1.43435e+07	1.12526e+07	5.25383e+07	5.01667e+07		3.86479e+07	3.65891e+07	5.34397e+07	5.74421e+07	5.40243e+07	5.82814e+07	4.86012e+07	4.69329e+07	3.81379e+07
Q5SNT2	Transmembrane protein 201 OS=Homo sapiens GN=TMEM201 PE=1 SV=1	1.54	1.6	1.9	2.07	-0.36	-0.47	-0.25	-0.19	-0.08	2.906	3.029	3.741	4.206	0.777	0.72	0.839	0.874	0.943	0.00485323	0.000651067	0.0002468	0.000119	1	1	1	1	1	5.45397e-05	5.16802e-06	2.08885e-06	4.36245e-07	0.386531	0.118741	0.275109	0.938203	0.998033	41.2	34.6	119.8	104.7	154.2	145.4	6.92	23.22	3.46	16.65	9.65	9.1	8.50413e+06	9.23633e+06	9767832	8.42848e+06	7.74616e+06	5.27309e+06	2.75086e+07	2.61933e+07		2.04202e+07	2.34603e+07	2.83667e+07	3.19881e+07	3.86983e+07	3.45495e+07	3.08872e+07	3.67914e+07	3.25816e+07
Q9UQR1	Zinc finger protein 148 OS=Homo sapiens GN=ZNF148 PE=1 SV=2	-4.93	-4.47	-2.41	-3.37	-2.52	-1.11	-0.1	0.36	-1.06	0.033	0.045	0.189	0.097	0.174	0.465	0.933	1.282	0.48	0.00485323	0.00226935	0.0443192	0.0151066	1	1	1	1	1	5.38917e-05	3.30294e-05	0.00207042	0.000445445	0.0526638	0.335059	0.999998	0.998407	0.830077	262.4	244.8	8.6	11	49.5	23.7	34.81	22.38	24.44	18.45	56.65	33.69	5.55726e+06	1.03699e+07	1.16024e+07	9.75572e+06	9.67479e+06	6.38081e+06	405048	285681		436194	317001	453117	2.06106e+06	1.95656e+06	525685	1.14355e+06	558957	938431
Q8IWF6	Protein DENND6A OS=Homo sapiens GN=DENND6A PE=1 SV=1	1.52	1.54	0.61	0.88	0.91	0.65	-0.1	-0.08	0.17	2.867	2.899	1.525	1.844	1.88	1.572	0.933	0.943	1.128	0.00492982	0.00452107	0.138271	0.0746328	0.702241	1	1	1	1	5.70298e-05	0.000103355	0.0102455	0.0042943	0.0126675	0.143848	0.994625	0.948456	0.882663	55.8	52.1	160	150.9	85.1	96	23.35	11.66	13.53	16.56	12.62	6.85	1.01015e+07	1.59119e+07	1.54389e+07	1.2901e+07	1.62803e+07	1.43998e+07	4.0215e+07	4.87225e+07		3.21054e+07	4.17478e+07	4.45681e+07	2.12691e+07	2.35443e+07	2.72733e+07	2.62701e+07	2.65491e+07	2.96632e+07
Q5T3I0	G patch domain-containing protein 4 OS=Homo sapiens GN=GPATCH4 PE=1 SV=2	-3.01	-3.36	-1.41	-1.86	-1.6	-1.51	0.28	-0.07	-0.16	0.124	0.097	0.375	0.276	0.331	0.352	1.217	0.953	0.895	0.00492982	0.000713465	0.104007	0.0366418	0.784091	0.407713	1	1	1	5.68656e-05	6.13357e-06	0.00674333	0.00157687	0.0184695	0.00663314	0.992941	0.993214	0.997662	189.3	230.3	23.5	22.4	71	63.5	7.92	25.52	16.65	42.78	20.5	20	9.12517e+06	1.04485e+07	10550267	8.23036e+06	1.27135e+07	1.38123e+07	1.45876e+06	1.15143e+06		684568	1.23511e+06	1.7229e+06	4.11218e+06	3.91839e+06	2.75013e+06	3.50559e+06	3.76202e+06	2.52528e+06
Q6NZI2	Polymerase I and transcript release factor OS=Homo sapiens GN=PTRF PE=1 SV=1	-1.86	-2.26	-2.38	-2.52	0.53	0.26	0.09	-0.32	-0.05	0.276	0.208	0.192	0.174	1.44	1.195	1.063	0.801	0.965	0.00545245	0.000570601	0.000242483	0.00020452	1	1	1	1	1	6.5779e-05	4.16695e-06	1.97487e-06	1.04328e-06	0.291549	0.636585	0.999921	0.768553	0.993728	204.3	217.1	56.4	45.2	39.2	37.8	26.91	23.4	8.94	19.08	11.72	13.07	3.60187e+08	5.25286e+08	321421408	3.82722e+08	5.21624e+08	3.35595e+08	9.33717e+07	1.05972e+08		6.54672e+07	7.96866e+07	9.61293e+07	6.90869e+07	7.57293e+07	5.98116e+07	6.66908e+07	6.87968e+07	5.35963e+07
Q9Y2L5	Trafficking protein particle complex subunit 8 OS=Homo sapiens GN=TRAPPC8 PE=1 SV=2	2.13	2.08	-0.03	-0.12	2.16	2.2	0.14	0.08	0.05	4.381	4.223	0.978	0.921	4.48	4.584	1.1	1.06	1.036	0.00572052	0.00123892	1	1	0.0387061	0.0083166	1	1	1	7.02402e-05	1.29813e-05	0.999999	0.999933	6.4244e-05	1.05329e-05	0.996232	0.923434	0.999056	45.7	50.3	200.4	212.5	44.7	46.3	17.34	24.11	8.28	29.62	21.36	8.92	1.25045e+06	1.77807e+06	1.54464e+06	1.69868e+06	2.05126e+06	1.24959e+06	7.17484e+06	6.38158e+06		6.62252e+06	7.17345e+06	1.11343e+07	1.18808e+06	1.83357e+06	1.5103e+06	1.7308e+06	1.45016e+06	1.5649e+06
O95292	Vesicle-associated membrane protein-associated protein B/C OS=Homo sapiens GN=VAPB PE=1 SV=3	1.48	0.98	1.9	1.36	-0.42	-0.38	0.31	-0.19	-0.23	2.793	1.97	3.736	2.561	0.748	0.769	1.244	0.877	0.853	0.00572052	0.00535871	0.000342379	0.00167574	1	1	1	1	1	7.18492e-05	0.00013055	3.11651e-06	2.35042e-05	0.466681	0.675327	0.969222	0.98777	0.789928	41.6	51.8	116.3	102	155.6	132.6	12.65	17.19	11.34	15.33	12.77	7.88	5.29395e+07	6.2987e+07	4.95775e+07	6.58429e+07	6.67829e+07	4.83703e+07	1.36469e+08	1.60259e+08		1.22443e+08	1.29719e+08	1.62203e+08	2.04451e+08	1.97763e+08	1.6006e+08	1.68599e+08	1.7027e+08	1.4737e+08
O95249	Golgi SNAP receptor complex member 1 OS=Homo sapiens GN=GOSR1 PE=1 SV=1	1.32	1.08	1.17	1.17	0.15	-0.09	-0.24	-0.48	-0.24	2.501	2.11	2.248	2.25	1.112	0.938	0.847	0.715	0.847	0.00572052	0.00318407	0.00418871	0.00414631	1	1	1	1	1	7.17947e-05	5.96475e-05	8.22759e-05	7.93045e-05	0.924871	0.999844	0.793839	0.481036	0.809085	58.3	49.4	145.8	104.2	131.1	111.1	15.2	12.61	13.96	21.14	3.1	6.19	1.42423e+07	1.92849e+07	1.79054e+07	1.51609e+07	1.66368e+07	1.29064e+07	4.05525e+07	4.94347e+07		3.18281e+07	3.19913e+07	4.52192e+07	4.09808e+07	4.02553e+07	3.85675e+07	3.33316e+07	3.74121e+07	3.41157e+07
Q7L5D6	Golgi to ER traffic protein 4 homolog OS=Homo sapiens GN=GET4 PE=1 SV=1	3.55	3.06	3.85	3.47	-0.3	-0.41	0.04	-0.44	-0.34	11.715	8.361	14.44	11.114	0.811	0.752	1.03	0.735	0.792	0.00634724	0.00478725	0.000965072	0.000987333	1	1	1	1	1	8.21923e-05	0.00011096	1.18669e-05	1.15382e-05	0.97186	0.380502	0.989333	0.621223	0.991386	12.4	12.8	145.7	107.1	179.6	142.3	21.12	46.96	9.07	37.58	21.57	22.92	1.26387e+06	1.61607e+06	1.94281e+06	705457	1.66394e+06	2.04821e+06	2.01888e+07	1.77555e+07		1.56169e+07	6.98126e+06	1.39115e+07	2.99254e+07	2.33367e+07	1.95769e+07	2.61869e+07	1.84928e+07	1.75079e+07
Q99442	Translocation protein SEC62 OS=Homo sapiens GN=SEC62 PE=1 SV=1	2.99	1.99	3.07	1.78	-0.08	0.21	1.06	0.06	-0.23	7.943	3.962	8.412	3.432	0.944	1.154	2.09	1.043	0.853	0.00634724	0.0149863	0.00126856	0.0303165	1	1	1	1	1	8.19695e-05	0.000573375	1.74219e-05	0.00120802	0.998112	0.993269	0.168731	0.999987	0.956041	17.2	35.9	136.5	142.4	144.6	123.3	56.27	16.46	10.82	10.51	21.61	8.17	4.69337e+06	1.75807e+06	2.10244e+06	3.8941e+06	5.36744e+06	4.39514e+06	1.5467e+07	1.80286e+07		1.74116e+07	1.5506e+07	1.91539e+07	2.31053e+07	1.76854e+07	1.52172e+07	1.68888e+07	1.50824e+07	1.4452e+07
Q6ZUT9	DENN domain-containing protein 5B OS=Homo sapiens GN=DENND5B PE=1 SV=2	1.65	1.25	0.74	0.98	0.91	0.27	-0.1	-0.51	0.14	3.143	2.379	1.667	1.972	1.885	1.207	0.93	0.704	1.1	0.00634724	0.0100061	0.223873	0.063057	0.672902	1	1	1	1	8.28676e-05	0.000325647	0.0204139	0.00321792	0.0113727	0.596799	0.945838	0.177753	0.999462	55.6	51.7	174.8	123.1	92.7	102	8.34	21.18	6.08	13.43	4.29	23.14	4.49664e+06	5.08557e+06	4.35518e+06	4.18246e+06	3.33876e+06	5.12376e+06	1.35387e+07	1.4755e+07		8.48291e+06	9.95084e+06	1.11239e+07	7.49708e+06	7.44611e+06	8.03979e+06	6.17716e+06	9.9262e+06	8.24656e+06
P55072	Transitional endoplasmic reticulum ATPase OS=Homo sapiens GN=VCP PE=1 SV=4	1.38	0.85	2.09	1.7	-0.72	-0.84	0.16	-0.36	-0.24	2.599	1.807	4.27	3.24	0.609	0.558	1.118	0.777	0.848	0.00683509	0.0293507	0.000154679	0.00049401	1	0.288105	1	1	1	9.03665e-05	0.00137553	8.74231e-07	3.85822e-06	0.0536435	0.0036306	0.914697	0.499485	0.976827	41	45.9	106.6	82.9	175.1	148.6	7.29	5.3	9.28	20.98	16.65	13.13	1.40964e+07	1.35754e+07	1.22195e+07	1.39284e+07	1.53763e+07	1.51812e+07	3.30422e+07	3.76842e+07		2.74341e+07	2.32061e+07	3.50297e+07	6.09582e+07	5.79719e+07	4.40128e+07	5.68699e+07	4.91866e+07	4.3819e+07
Q86UE8	Serine/threonine-protein kinase tousled-like 2 OS=Homo sapiens GN=TLK2 PE=1 SV=2	2.18	1.99	2.73	2.39	-0.55	-0.4	0.13	-0.05	-0.21	4.532	3.977	6.623	5.233	0.684	0.76	1.098	0.963	0.867	0.00686064	0.00303432	0.000298964	0.00126746	1	1	1	1	1	9.19813e-05	5.40607e-05	2.62584e-06	1.59594e-05	0.291963	0.865532	0.998297	1	0.692873	25.7	28.2	116.4	112.1	170.1	147.5	20.97	28.67	7.82	5.49	29.34	11.49	3.18546e+06	4.33267e+06	2.96872e+06	3.4974e+06	4.97764e+06	2.86577e+06	1.52593e+07	1.36606e+07		1.39091e+07	1.51965e+07	1.37767e+07	2.10985e+07	2.95729e+07	1.66168e+07	1.83025e+07	1.84423e+07	1.49453e+07
P08754	Guanine nucleotide-binding protein G(k) subunit alpha OS=Homo sapiens GN=GNAI3 PE=1 SV=3	-0.92	-1.3	-0.95	-1.29	0.03	-0.01	0.1	-0.28	-0.25	0.528	0.406	0.518	0.408	1.019	0.994	1.07	0.823	0.843	0.00686064	0.000591048	0.00168618	0.00050152	1	1	1	1	1	9.29718e-05	4.50393e-06	2.42345e-05	4.15669e-06	0.999865	0.999999	0.999965	0.454251	0.431748	150.5	161	79.4	65.4	78	65.7	14.56	17.38	7.7	4.41	1.03	1.77	5.2968e+07	6.78438e+07	53432616	5.71558e+07	6.7544e+07	4.75826e+07	2.97859e+07	2.67108e+07		2.49274e+07	2.32059e+07	2.30353e+07	2.78297e+07	2.72812e+07	2.76901e+07	2.33345e+07	2.40233e+07	2.32753e+07
P18850	Cyclic AMP-dependent transcription factor ATF-6 alpha OS=Homo sapiens GN=ATF6 PE=1 SV=3	2.77	4.45	3.18	5.14	-0.41	-0.69	-2.06	-0.38	-0.1	6.835	21.855	9.069	35.206	0.754	0.621	0.24	0.767	0.931	0.00696439	0.000208389	0.00150851	8.44579e-05	1	1	1	1	1	0.000101899	6.28574e-07	2.11992e-05	2.96155e-07	0.900693	0.591972	0.00102013	0.987942	0.999974	19.5	4.7	133	102	176.5	164.3	5.58	18.48	4.61	42.14	15.9	9.31	814322		752548	164583		214050	5.52854e+06	5.17912e+06		4.10198e+06	3.5067e+06	7.4251e+06	5.40486e+06	7.09945e+06	7.32875e+06	6.82402e+06	5.70449e+06	6.60797e+06
Q8NHP6	Motile sperm domain-containing protein 2 OS=Homo sapiens GN=MOSPD2 PE=1 SV=1	2.74	3.2	3.33	3.34	-0.59	-0.14	-0.41	0.05	-0.39	6.683	9.177	10.032	10.114	0.666	0.907	0.755	1.037	0.761	0.00696439	0.00156092	0.0010734	0.00152805	1	1	1	1	1	9.7648e-05	2.032e-05	1.33704e-05	2.09455e-05	0.964919	1	1	0.998506	0.996369	18.2	13.7	121.4	125.9	182.2	138.7	30.34	26.96	10.29	19.01	33.49	32.13	1.35943e+06	747839	1.34581e+06	1.46738e+06	890847	1.01632e+06	9.67458e+06	8.3621e+06		8.69432e+06	9.32712e+06	1.22933e+07	1.42184e+07	1.35008e+07	7.14708e+06	1.35973e+07	1.02793e+07	6.98677e+06
Q9P0W5	Schwannomin-interacting protein 1 OS=Homo sapiens GN=SCHIP1 PE=1 SV=1	2.46	1.81	1.54	1.29	0.93	0.52	0.2	-0.46	-0.05	5.517	3.509	2.9	2.44	1.902	1.438	1.147	0.729	0.965	0.00696439	0.00818918	0.0929604	0.0909857	1	1	1	1	1	0.000102306	0.000253515	0.00565601	0.00589975	0.0484351	0.300557	0.999936	0.787506	0.999969	34.5	39.6	190.4	138.9	100.1	96.6	14.41	42.57	1.98	8.93	21.52	13.97	1.51947e+06	1.95379e+06	1.55377e+06	1.78183e+06	2.66002e+06	1.09305e+06	8.69272e+06	8.45224e+06		6.15687e+06	7.21207e+06	6.25183e+06	3.18687e+06	4.91884e+06	4.50597e+06	4.34831e+06	4.87997e+06	3.6807e+06
Q8NFP9	Neurobeachin OS=Homo sapiens GN=NBEA PE=1 SV=3	2.27	2.17	0.38	0.37	1.89	1.8	-0.01	-0.1	-0.02	4.816	4.501	1.303	1.29	3.696	3.489	0.995	0.93	0.986	0.00696439	0.00150252	1	1	0.0519854	0.0714607	1	1	1	0.000101104	1.81285e-05	0.981665	0.223971	0.000212349	0.000316048	0.895155	0.998682	0.974397	43.2	43	208.2	193.7	56.3	55.5	21.43	32.3	20.18	14.72	13.16	14.64	1.79435e+07	2.45362e+07	1.66621e+07	1.10048e+07	2.17778e+07	1.78595e+07	7.48481e+07	9.97684e+07		6.92549e+07	8.03934e+07	9.30526e+07	2.3381e+07	1.86322e+07	2.38581e+07	2.25795e+07	2.91143e+07	2.30421e+07
Q9H7D7	WD repeat-containing protein 26 OS=Homo sapiens GN=WDR26 PE=1 SV=3	1.44	1.24	1.93	1.54	-0.49	-0.3	0.06	-0.14	-0.33	2.708	2.369	3.809	2.914	0.711	0.813	1.039	0.909	0.795	0.00696439	0.00318407	0.000170777	0.000919921	1	1	1	1	1	0.000102434	5.92763e-05	1.00906e-06	9.9585e-06	0.0580256	0.583196	0.999919	0.999929	0.276076	42.7	44.4	115.7	105.2	162.7	129.3	15.64	15.69	2.42	13.46	18.56	8.66	1.16785e+07	1.04669e+07	1.41805e+07	1.44718e+07	1.21346e+07	1.0607e+07	3.10863e+07	3.21703e+07		2.87524e+07	2.84107e+07	3.57973e+07	4.21969e+07	4.44819e+07	5.88009e+07	4.09135e+07	3.53559e+07	3.5315e+07
P50443	Sulfate transporter OS=Homo sapiens GN=SLC26A2 PE=1 SV=2	-1.54	-1.84	-0.53	-0.65	-1.01	-1.19	0.02	-0.28	-0.09	0.343	0.279	0.691	0.638	0.497	0.438	1.015	0.826	0.937	0.00696439	0.00048279	0.491496	0.12778	0.418834	0.0892124	1	1	1	9.7807e-05	3.3688e-06	0.0647532	0.0100407	0.00518114	0.000450924	0.995497	0.607826	0.981303	150.8	153	51.7	42.7	104.1	97.6	17.2	15.03	11.03	10.47	16.79	13.27	1.06342e+08	1.21926e+08	8.59949e+07	1.07918e+08	1.28777e+08	9.58454e+07	3.37385e+07	3.94489e+07		2.60995e+07	3.21636e+07	3.01293e+07	7.34436e+07	8.10889e+07	5.77835e+07	7.10664e+07	6.8812e+07	5.51273e+07
Q9UBG0	C-type mannose receptor 2 OS=Homo sapiens GN=MRC2 PE=1 SV=2	-2.06	-2.06	-2.48	-1.98	0.42	-0.08	0.04	0.03	0.53	0.241	0.24	0.18	0.253	1.338	0.945	1.026	1.022	1.447	0.00696439	0.00200355	0.00045617	0.00298942	1	1	1	1	1	9.86526e-05	2.79905e-05	4.44369e-06	4.95536e-05	0.506708	0.99455	0.999935	1	0.19465	203.2	208.5	48.9	50	36.5	52.9	24.07	25.79	26.5	23.96	10.42	16.85	1.08249e+08	1.68173e+08	119791052	1.22909e+08	1.77502e+08	1.11192e+08	3.48262e+07	2.38353e+07		2.24218e+07	2.94441e+07	3.65467e+07	2.17389e+07	2.15366e+07	1.79573e+07	3.75837e+07	3.11565e+07	2.69149e+07
Q9C0E8	Protein lunapark OS=Homo sapiens GN=LNP PE=1 SV=2	3.28	3.47	4.25	4.16	-0.97	-0.7	-0.06	0.13	-0.15	9.682	11.062	18.983	17.918	0.51	0.617	0.957	1.093	0.903	0.00706293	0.0057747	0.000519302	0.00195905	1	1	1	1	1	0.000105051	0.000151548	5.14161e-06	2.84147e-05	0.385954	0.488275	0.990848	0.999874	0.999957	10.3	9.8	99.5	108.8	195.2	176.3	41.27	51.51	5.41	37.17	12.51	8.8	612950	693705	281442	400468	859256		5.71178e+06	6.16654e+06		4.3026e+06	6.48906e+06	9.26031e+06	9.53641e+06	1.21639e+07	1.16356e+07	1.0511e+07	1.14671e+07	9.61363e+06
Q96HY6	DDRGK domain-containing protein 1 OS=Homo sapiens GN=DDRGK1 PE=1 SV=2	5.61	5.46	5.83	6.29	-0.22	-0.83	-0.2	-0.34	0.27	48.82	44.152	56.767	78.46	0.86	0.563	0.873	0.789	1.206	0.00708193	0.00138228	0.00201045	0.000584881	1	1	1	1	1	0.000110417	1.51417e-05	3.21056e-05	5.31371e-06	0.997102	0.818068	0.9566	0.985022	1	2.8	2.4	136.6	107.8	158.8	191.6	38.01	68.9	10.49	16.43	33.77	36.31	538720	934730		1.0369e+06	619355	189202	3.21622e+07	3.73156e+07		2.7346e+07	3.02731e+07	2.17251e+07	5.9837e+07	4.02827e+07	3.09302e+07	5.81568e+07	4.85948e+07	2.66646e+07
O60285	NUAK family SNF1-like kinase 1 OS=Homo sapiens GN=NUAK1 PE=1 SV=1	2.74	2.23	3.84	3.39	-1.1	-1.16	0.35	-0.16	-0.1	6.702	4.687	14.357	10.494	0.467	0.447	1.279	0.894	0.935	0.00708193	0.00686817	0.000241416	0.000554688	1	1	1	1	1	0.00011063	0.000191903	1.9031e-06	4.86258e-06	0.147334	0.0539032	0.825868	0.999994	0.999967	14	17.9	94.1	84.1	201.5	188.3	38.08	18.17	21.57	38.38	21.24	8.48	7.02445e+06	9.71748e+06	14933194	1.13406e+07	1.24249e+07	1.59402e+07	5.58446e+07	7.59484e+07		4.56754e+07	5.82301e+07	9.4559e+07	9.76242e+07	1.48991e+08	1.39515e+08	1.30389e+08	1.21621e+08	1.43826e+08
O15270	Serine palmitoyltransferase 2 OS=Homo sapiens GN=SPTLC2 PE=1 SV=1	2.32	2.24	3.78	3.72	-1.46	-1.48	-0.14	-0.22	-0.2	5.004	4.735	13.777	13.205	0.363	0.359	0.906	0.858	0.869	0.00708193	0.00493011	0.000101467	0.000158428	0.678756	0.27994	1	1	1	0.000111245	0.000115054	4.37499e-07	6.76128e-07	0.0119047	0.00300678	0.999998	0.971587	0.997084	16.2	14.7	81.3	69.7	223.7	194.4	36.14	28.95	7.89	2.94	19.41	18.19	5.12764e+06	7.36406e+06	1.06744e+07	6.20131e+06	6.67532e+06	1.02876e+07	3.89654e+07	3.48459e+07		3.05492e+07	3.16087e+07	3.23943e+07	1.0409e+08	1.01458e+08	7.17836e+07	9.82696e+07	8.81453e+07	6.79754e+07
Q9NZ43	Vesicle transport protein USE1 OS=Homo sapiens GN=USE1 PE=1 SV=2	2.28	1.74	3.03	2.76	-0.76	-1.02	0.22	-0.31	-0.05	4.841	3.333	8.175	6.76	0.592	0.493	1.169	0.805	0.966	0.00708193	0.0051782	0.000241416	0.000494236	1	1	1	1	1	0.000115149	0.00012331	1.87203e-06	4.01293e-06	0.136632	0.0687629	0.999564	0.990053	0.993017	22.2	26	107.7	86.6	181.8	175.7	11.46	30.7	17.36	34.46	15.37	8.72	3.34763e+06	3.88627e+06	3.11567e+06	2.53273e+06	3.91218e+06	4.82261e+06	1.43247e+07	1.83348e+07		1.09997e+07	1.304e+07	2.07541e+07	2.73672e+07	3.36612e+07	2.51502e+07	2.64481e+07	2.78331e+07	2.3416e+07
O75081	Protein CBFA2T3 OS=Homo sapiens GN=CBFA2T3 PE=1 SV=2	1.9	2.09	0.05	0.1	1.86	1.99	-0.23	-0.04	-0.18	3.736	4.271	1.032	1.072	3.62	3.983	0.852	0.974	0.885	0.00708193	0.00240708	1	1	0.0449071	0.0178656	1	1	1	0.000118118	3.82137e-05	0.999983	0.999999	0.00013992	4.23289e-05	0.873066	0.934213	0.846345	53.7	45.8	200.6	195.4	55.4	49.1	18.26	11.61	17.3	22.93	23.06	13.45	2.17017e+06	2.59862e+06	3.13007e+06	1.94668e+06	2.45888e+06	2.21414e+06	8.58604e+06	1.09797e+07		6.21371e+06	9.67126e+06	9.45634e+06	2.10626e+06	3.35756e+06	2.68239e+06	1.89702e+06	2.45491e+06	2.37438e+06
P78406	mRNA export factor OS=Homo sapiens GN=RAE1 PE=1 SV=1	1.47	1.18	0.72	0.45	0.74	0.73	0.21	-0.08	-0.06	2.767	2.271	1.652	1.37	1.675	1.658	1.157	0.949	0.959	0.00708193	0.0144076	0.137065	0.936134	1	0.938148	1	1	1	0.00011328	0.000533458	0.0101125	0.171057	0.0324473	0.0270466	0.91736	0.902833	0.958467	55.6	64.3	153.9	146.1	91.9	88.1	21.52	14.93	3.1	13.03	11.42	9.87	9.1435e+06	7.97719e+06	12039496	1.05748e+07	9.28109e+06	1.24798e+07	2.47531e+07	2.5862e+07		1.89952e+07	2.40688e+07	2.40167e+07	1.51048e+07	1.79748e+07	1.46125e+07	1.30352e+07	1.44888e+07	1.5893e+07
Q9P0L0	Vesicle-associated membrane protein-associated protein A OS=Homo sapiens GN=VAPA PE=1 SV=3	1.33	1	1.6	1.28	-0.27	-0.28	0.22	-0.11	-0.1	2.522	2.004	3.033	2.435	0.831	0.823	1.162	0.924	0.933	0.00708193	0.0074206	0.000532861	0.00233312	1	1	1	1	1	0.000116491	0.000216399	5.42121e-06	3.78335e-05	0.534107	0.691702	0.963402	0.993007	0.875727	46.6	54.1	117.5	108.5	141.3	131.9	14.67	14.66	9.67	14.34	9.92	7.79	4.08618e+07	5.19252e+07	40427736	5.53909e+07	4.74798e+07	4.13365e+07	9.62286e+07	1.10352e+08		8.5082e+07	9.5166e+07	1.12753e+08	1.23944e+08	1.38792e+08	1.14049e+08	1.1563e+08	1.19295e+08	1.02614e+08
Q8TBA6	Golgin subfamily A member 5 OS=Homo sapiens GN=GOLGA5 PE=1 SV=3	0.87	0.55	0.41	0.24	0.46	0.31	0.02	-0.31	-0.16	1.828	1.461	1.332	1.181	1.372	1.237	1.011	0.808	0.896	0.00708193	0.0264876	0.0992183	1	1	1	1	1	1	0.000112496	0.00116816	0.00630611	0.193885	0.0496582	0.0585314	0.995347	0.420936	0.568432	76.5	77.3	139.9	113	102	91.3	5.96	5.13	9.16	13.63	12.12	6.34	6.00712e+07	5.40777e+07	6.00638e+07	6.30733e+07	5.69493e+07	6.07015e+07	1.02898e+08	1.17142e+08		8.86738e+07	8.43284e+07	1.08324e+08	9.40808e+07	8.00296e+07	7.46186e+07	7.79477e+07	6.89276e+07	7.16988e+07
Q9NR48	Histone-lysine N-methyltransferase ASH1L OS=Homo sapiens GN=ASH1L PE=1 SV=2	-1.8	-2.95	-0.7	-1.09	-1.1	-1.86	-0.05	-1.2	-0.44	0.287	0.13	0.615	0.469	0.466	0.276	0.965	0.436	0.737	0.00708193	0.00029174	0.290678	0.0786362	0.682133	0.0415992	1	1	1	0.000111533	1.09161e-06	0.029679	0.00464999	0.0121044	0.000164268	0.966405	0.0194876	0.423922	174.2	168.1	50	21.8	107.1	78.9	11.89	16.88	21.86	32.57	11.03	10.73	8.02445e+06	1.00503e+07	8529599	6.47329e+06	9.10278e+06	8.23266e+06	2.85893e+06	2.09345e+06		1.06638e+06	1.77616e+06	1.03069e+06	4.42948e+06	5.24451e+06	5.49664e+06	4.12081e+06	3.32813e+06	3.86401e+06
Q13586	Stromal interaction molecule 1 OS=Homo sapiens GN=STIM1 PE=1 SV=3	1.7	1.56	1.97	2.13	-0.27	-0.57	0.07	-0.07	0.23	3.254	2.958	3.911	4.379	0.832	0.675	1.047	0.952	1.173	0.00725417	0.00693887	0.00110139	0.000987333	1	1	1	1	1	0.000123804	0.00019498	1.38949e-05	1.16453e-05	0.925822	0.208256	0.983591	0.993113	0.956093	35.5	37.2	115.6	110	138.9	162.9	24.9	23.07	3.73	8.31	12.16	14.1	1.21794e+08	1.99753e+08	1.52061e+08	1.59246e+08	2.16723e+08	1.40499e+08	5.08093e+08	4.82004e+08		4.13454e+08	4.85089e+08	4.71049e+08	5.94742e+08	6.33645e+08	4.97808e+08	6.97403e+08	6.99991e+08	5.40888e+08
Q5VWJ9	Sorting nexin-30 OS=Homo sapiens GN=SNX30 PE=1 SV=1	-1.6	-1.83	-1.03	-1.16	-0.57	-0.67	-0.05	-0.28	-0.18	0.33	0.28	0.489	0.446	0.676	0.628	0.967	0.821	0.883	0.00725417	0.00263706	0.0477125	0.0223659	1	1	1	1	1	0.000123036	4.22834e-05	0.00230867	0.000802092	0.141745	0.252398	0.999987	0.999987	0.942345	171.9	166.3	56.8	46.6	84	74.2	10.59	13.36	13.57	33.43	3.32	9.61	4.58979e+07	5.65581e+07	4.99665e+07	4.8342e+07	5.72588e+07	4.42003e+07	1.49924e+07	1.81745e+07		1.34168e+07	1.35511e+07	2.31575e+07	2.4423e+07	2.42598e+07	2.5763e+07	2.0327e+07	2.15735e+07	2.44699e+07
Q96JP5	E3 ubiquitin-protein ligase ZFP91 OS=Homo sapiens GN=ZFP91 PE=1 SV=1	-4.78	-3.91	-3.45	-3.59	-1.33	-0.32	-0.09	0.78	-0.23	0.036	0.066	0.091	0.083	0.398	0.799	0.938	1.719	0.855	0.00725417	0.00700615	0.0374594	0.0319319	1	1	1	1	1	0.000124679	0.000199095	0.00162711	0.00129923	0.198062	0.729463	1	0.854689	0.999986	272	255.2	9.9	17	24.8	21.2	13.98	19.05	60.42	32.24	55.04	81.89	1.84101e+07	2.43723e+07	2.24066e+07	2.10219e+07	2.64507e+07	1.82478e+07	515004	1.28339e+06		932353	1.39726e+06	1.82491e+06	2.04471e+06	1.61736e+06	4.34971e+06	1.74858e+06	1.25699e+06	5.5028e+06
P48509	CD151 antigen OS=Homo sapiens GN=CD151 PE=1 SV=3	-1.31	-1.38	-0.58	-0.75	-0.73	-0.64	0.05	-0.02	-0.11	0.403	0.383	0.667	0.595	0.604	0.643	1.036	0.985	0.925	0.00745369	0.00402405	0.481236	0.106272	0.530304	1	1	1	1	0.000130572	8.43269e-05	0.0631708	0.00775781	0.00765279	0.0605364	0.999832	0.979436	0.884287	145.6	150.9	58.7	57.8	97.1	89.8	5.19	19.34	4.14	19.95	11.03	6.26	8.68771e+07	8.98511e+07	8.10806e+07	9.00247e+07	1.06191e+08	7.16757e+07	3.60385e+07	3.39898e+07		3.44732e+07	3.36426e+07	4.73375e+07	5.79397e+07	6.84703e+07	5.60017e+07	5.10097e+07	5.358e+07	5.77176e+07
Q9H0X4	Protein FAM234A OS=Homo sapiens GN=FAM234A PE=1 SV=1	-2.6	-2.6	-1.67	-1.56	-0.92	-1.04	0.23	0.23	0.34	0.165	0.165	0.314	0.339	0.527	0.486	1.176	1.172	1.27	0.00745369	0.00405044	0.117942	0.0822612	1	1	1	1	1	0.000129651	8.55228e-05	0.00795872	0.0050348	0.0482862	0.0959928	0.974521	0.857837	0.997609	184.8	217.4	30.5	35.8	57.9	73.6	11.57	22.18	11.26	31.96	34.99	33.53	8.22648e+06	1.03751e+07	9254838	1.08873e+07	1.34581e+07	8.59067e+06	1.41208e+06	1.6563e+06		1.59332e+06	2.82642e+06	1.7928e+06	5.07001e+06	2.90252e+06	2.86093e+06	5.39881e+06	3.68613e+06	2.78729e+06
P61026	Ras-related protein Rab-10 OS=Homo sapiens GN=RAB10 PE=1 SV=1	-0.9	-0.88	-0.67	-0.46	-0.23	-0.42	-0.1	-0.08	0.11	0.537	0.545	0.629	0.726	0.855	0.75	0.932	0.945	1.077	0.00746268	0.0062026	0.022228	0.308425	1	1	1	1	1	0.000131963	0.000165429	0.000795126	0.0334967	0.388499	0.0336819	0.628248	0.996869	0.942127	140.1	130.6	75.3	71.1	88.1	94.9	11.36	8.43	6.38	10.81	13.73	5.64	1.70986e+07	1.40521e+07	1.42e+07	1.21822e+07	1.44215e+07	1.32398e+07	7.2957e+06	7.98466e+06		7.21087e+06	6.63819e+06	8.20928e+06	1.06114e+07	8.12968e+06	8.93046e+06	9.46757e+06	1.04964e+07	9.61653e+06
Q92545	Transmembrane protein 131 OS=Homo sapiens GN=TMEM131 PE=1 SV=3	2.18	3.01	2.5	3.47	-0.32	-0.46	-1.11	-0.27	-0.13	4.53	8.071	5.659	11.107	0.801	0.727	0.464	0.827	0.911	0.00783255	0.000466471	0.00115644	0.000158428	1	1	1	1	1	0.000141003	2.50769e-06	1.55128e-05	6.81789e-07	0.9225	0.658796	0.0617358	0.999636	0.999993	29.2	13.6	132.2	109.4	165.2	150.5	35.95	7.49	17.44	23.47	7.94	30.43	2.2576e+06	1.25315e+06	2.70924e+06	1.10153e+06	948983	1.0482e+06	9.03517e+06	1.15775e+07		8.45983e+06	8.41265e+06	1.24022e+07	1.36082e+07	1.16074e+07	1.27749e+07	1.79743e+07	1.04079e+07	1.1642e+07
P85299	Proline-rich protein 5 OS=Homo sapiens GN=PRR5 PE=1 SV=1	1.08	0.95	0.37	0.36	0.71	0.59	0.02	-0.11	0.01	2.114	1.934	1.292	1.286	1.637	1.504	1.012	0.925	1.007	0.00783255	0.0128402	0.782596	1	0.386074	0.705151	1	1	1	0.000141092	0.000456613	0.13778	0.22254	0.00424188	0.0168185	0.999915	0.720583	0.999997	69.2	70	146.2	135.3	89.3	90	8.75	9.3	12.33	16.29	3.54	9.58	1.17726e+07	1.39346e+07	12407794	1.19937e+07	1.43034e+07	1.25542e+07	2.40346e+07	2.86257e+07		1.88534e+07	2.42752e+07	2.60708e+07	1.60277e+07	1.67649e+07	1.56407e+07	1.61416e+07	1.75129e+07	1.44467e+07
Q96JA1	Leucine-rich repeats and immunoglobulin-like domains protein 1 OS=Homo sapiens GN=LRIG1 PE=1 SV=2	2.08	1.34	2.22	1.43	-0.14	-0.1	0.54	-0.2	-0.25	4.239	2.53	4.668	2.702	0.908	0.936	1.457	0.869	0.843	0.00788396	0.028798	0.00222358	0.0137836	1	1	1	1	1	0.000143321	0.00133955	3.82915e-05	0.000391907	0.993638	0.911067	0.511852	0.688824	0.807454	31.6	46	134	116.5	147.5	124.4	2.72	19.65	23.57	26.71	1.93	10.68	639280	664308		949201	694895	1.03077e+06	2.33457e+06	3.26842e+06		2.40136e+06	2.6966e+06	1.55528e+06	3.05988e+06	3.04217e+06	2.95124e+06	2.75439e+06	2.22427e+06	2.56515e+06
Q5T8D3	Acyl-CoA-binding domain-containing protein 5 OS=Homo sapiens GN=ACBD5 PE=1 SV=1	3.44	2.63	3.86	3.25	-0.42	-0.62	0.47	-0.33	-0.13	10.85	6.197	14.481	9.543	0.749	0.649	1.389	0.793	0.915	0.00791419	0.00843794	0.00179641	0.00476656	1	1	1	1	1	0.000146107	0.000263895	2.78269e-05	9.49665e-05	0.995351	0.956981	0.985443	0.98591	0.997388	12.1	16.8	131.3	104.2	175.2	160.4	41.14	44.82	24.29	4.89	30.32	27.9	2.61838e+06	3.73869e+06	1.56597e+06	3.63676e+06	4.49156e+06	1.64566e+06	2.38847e+07	3.37894e+07		2.23586e+07	2.43976e+07	2.25354e+07	3.79165e+07	4.30667e+07	2.2867e+07	3.47063e+07	3.56142e+07	2.05446e+07
P11169	Solute carrier family 2, facilitated glucose transporter member 3 OS=Homo sapiens GN=SLC2A3 PE=1 SV=1	-2.27	-2.82	-2.27	-2.37	0	-0.45	0.19	-0.36	0.09	0.207	0.141	0.208	0.193	0.997	0.733	1.145	0.781	1.063	0.00791419	0.00200355	0.00493832	0.00215681	1	1	1	1	1	0.000147794	2.79321e-05	0.000103896	3.33386e-05	0.993962	0.99998	0.995779	1	0.995124	203.9	233.4	42.3	33	42.4	45.1	24.34	19.42	9.02	47.81	23.61	10.46	1.57276e+08	2.35998e+08	1.59404e+08	1.76656e+08	2.47392e+08	1.82471e+08	3.09886e+07	3.52129e+07		2.5808e+07	5.40697e+07	2.46574e+07	4.82292e+07	3.31278e+07	3.23585e+07	3.63007e+07	2.97207e+07	3.52191e+07
Q14318	Peptidyl-prolyl cis-trans isomerase FKBP8 OS=Homo sapiens GN=FKBP8 PE=1 SV=2	2.1	1.59	2.93	2.75	-0.82	-1.16	0.06	-0.45	-0.11	4.291	3.011	7.596	6.742	0.565	0.447	1.045	0.734	0.928	0.00795294	0.00571529	0.000194534	0.0002791	1	0.651407	1	1	1	0.000149832	0.000146081	1.24263e-06	1.85202e-06	0.0501307	0.0140415	0.999986	0.939662	0.987954	24.9	26	106.7	78.3	188.9	175.3	31.94	17.93	9.44	27.76	8.64	10.37	7.138e+06	7.67682e+06	1.24051e+07	7.54661e+06	8.02562e+06	1.04483e+07	3.52213e+07	3.08113e+07		2.41145e+07	2.41651e+07	3.79588e+07	5.83115e+07	5.70786e+07	6.67151e+07	5.4112e+07	4.99831e+07	6.12797e+07
P10276	Retinoic acid receptor alpha OS=Homo sapiens GN=RARA PE=1 SV=2	-1.39	-1.25	-0.96	-1.01	-0.43	-0.24	-0.2	-0.05	-0.25	0.381	0.42	0.514	0.496	0.741	0.848	0.872	0.963	0.843	0.00799435	0.00186462	0.0412058	0.00899331	1	1	1	1	1	0.000151934	2.51616e-05	0.00188854	0.000225048	0.218767	0.467615	0.999977	0.99665	0.731158	168.2	146.8	64	61.7	86.4	72.8	14.52	20.61	3.31	16.09	8.15	8.67	3.31098e+07	4.4259e+07	40979348	3.57534e+07	5.00438e+07	3.54746e+07	1.59703e+07	1.52402e+07		1.23887e+07	1.50306e+07	1.71622e+07	1.95895e+07	2.10486e+07	2.30374e+07	1.99311e+07	1.6873e+07	1.77335e+07
P35613	Basigin OS=Homo sapiens GN=BSG PE=1 SV=2	-2.67	-2.93	-1.38	-1.78	-1.29	-1.15	0.16	-0.09	-0.24	0.157	0.132	0.384	0.291	0.408	0.452	1.115	0.937	0.846	0.00831814	0.0017547	0.0568309	0.0581542	1	0.938148	1	1	1	0.000159462	2.33997e-05	0.00300746	0.00290122	0.15316	0.0275429	0.998971	0.998536	0.999263	191.8	213.9	30.1	28.2	73.7	62.3	30.42	29.62	9.09	29.8	35.13	25.78	3.82703e+08	6.46784e+08	4.07848e+08	4.54898e+08	6.98737e+08	4.12221e+08	5.9937e+07	6.81692e+07		4.14631e+07	7.68505e+07	5.98843e+07	1.56673e+08	1.76802e+08	8.3897e+07	1.89534e+08	1.32561e+08	1.17973e+08
Q07021	Complement component 1 Q subcomponent-binding protein, mitochondrial OS=Homo sapiens GN=C1QBP PE=1 SV=1	1.51	1.52	1.64	1.83	-0.13	-0.31	0.07	0.08	0.27	2.846	2.871	3.107	3.564	0.916	0.806	1.048	1.057	1.202	0.00845879	0.00269491	0.00181809	0.00166858	1	1	1	1	1	0.000163556	4.36389e-05	2.8453e-05	2.31378e-05	0.991301	0.9907	0.961521	0.927704	0.911413	40.7	42.6	115.8	122.5	126.4	152	24.32	14.94	1.47	21.62	10.27	13.6	1.31379e+08	2.13828e+08	2.00387e+08	1.67408e+08	2.25319e+08	2.10021e+08	5.76268e+08	5.64381e+08		6.03011e+08	5.73962e+08	8.38845e+08	6.92547e+08	6.22514e+08	5.64019e+08	8.06705e+08	7.48433e+08	6.14856e+08
Q86VH2	Kinesin-like protein KIF27 OS=Homo sapiens GN=KIF27 PE=2 SV=1	2.92	2.77	3.12	2.69	-0.2	0.07	0.07	-0.08	-0.36	7.57	6.817	8.688	6.474	0.871	1.053	1.048	0.943	0.781	0.00863299	0.00430713	0.00262851	0.0118736	1	1	1	1	1	0.000168351	9.57293e-05	4.74325e-05	0.00032625	0.999965	0.915263	0.893889	0.990845	0.993081	18.6	19.5	140.9	132.9	161.7	126.3	45.26	19.33	3.87	51.92	14.19	17.43	8.74377e+06	6.70789e+06	3185586	7.02718e+06	6.57557e+06	9.33099e+06	4.94063e+07	5.21884e+07		4.3761e+07	4.7904e+07	1.04533e+08	4.51326e+07	5.85244e+07	5.82782e+07	3.94546e+07	4.54943e+07	5.56163e+07
Q9H920	RING finger protein 121 OS=Homo sapiens GN=RNF121 PE=1 SV=1	1.67	1.66	1.83	2.17	-0.16	-0.51	-0.27	-0.28	0.07	3.182	3.164	3.547	4.5	0.897	0.703	0.828	0.823	1.05	0.00871773	0.0128513	0.00154806	0.00212769	1	1	1	1	1	0.000171444	0.000460867	2.20021e-05	3.18781e-05	0.958008	0.310745	0.999354	0.845733	1	40.3	33.3	128.1	105.5	142.8	150	31.2	25.04	7.87	4.28	11.39	9	5.43386e+07	1.04806e+08	8.82464e+07	7.28394e+07	1.09922e+08	7.30451e+07	2.65544e+08	2.96849e+08		2.1934e+08	2.31091e+08	2.38866e+08	2.95197e+08	3.6629e+08	3.13023e+08	3.28708e+08	3.49848e+08	2.92279e+08
O00186	Syntaxin-binding protein 3 OS=Homo sapiens GN=STXBP3 PE=1 SV=2	1.27	0.99	0.31	0.12	0.96	0.86	0.01	-0.27	-0.17	2.404	1.981	1.236	1.088	1.945	1.821	1.009	0.831	0.888	0.00872951	0.0149324	1	1	0.325782	0.297645	1	1	1	0.000174395	0.000568943	0.291294	0.750408	0.00272791	0.00399618	1	0.639833	0.947756	68.6	69.2	165	137.1	84.8	75.3	17.29	13.07	13.1	19.69	3.25	7.33	2.31926e+07	2.93411e+07	3.29353e+07	2.42911e+07	3.1452e+07	2.95997e+07	6.42822e+07	7.74097e+07		4.72332e+07	5.86348e+07	7.03677e+07	3.62593e+07	3.75535e+07	3.51934e+07	3.2199e+07	3.11002e+07	3.57285e+07
Q8IZ07	Ankyrin repeat domain-containing protein 13A OS=Homo sapiens GN=ANKRD13A PE=1 SV=3	-2.41	-2.88	-1.3	-1.41	-1.11	-1.47	0.03	-0.44	-0.08	0.188	0.136	0.407	0.377	0.462	0.361	1.018	0.739	0.945	0.00872951	0.00150683	0.0988341	0.0633839	1	0.71735	1	1	1	0.000174561	1.8659e-05	0.00623478	0.00325305	0.0884794	0.0173361	0.999974	0.862115	0.989089	191.3	194.9	35.9	26.6	77.8	73.5	27.15	29.55	35.32	33.04	13.81	22.55	1.64895e+07	2.6429e+07	17505687	1.78294e+07	2.5913e+07	1.47586e+07	4.24398e+06	2.54792e+06		1.82085e+06	3.50831e+06	2.42957e+06	7.11671e+06	7.92461e+06	5.99592e+06	7.30796e+06	4.63842e+06	6.72669e+06
Q63ZY3	KN motif and ankyrin repeat domain-containing protein 2 OS=Homo sapiens GN=KANK2 PE=1 SV=1	1.6	1.22	0.81	0.43	0.79	0.78	0.19	-0.19	-0.18	3.022	2.326	1.749	1.35	1.728	1.723	1.14	0.878	0.88	0.00879865	0.0119215	0.207833	1	1	0.469346	1	1	1	0.000177398	0.000412588	0.0186525	0.366367	0.0334535	0.00830307	0.947784	0.990465	0.875307	54	61.6	163.3	143.3	94.5	83.2	2.7	1.95	34.52	26.96	7.58	10.28	8.40046e+06	8.36268e+06	8.77853e+06	9.74e+06	9.57914e+06	9.36845e+06	1.97888e+07	3.25667e+07		1.83107e+07	2.22799e+07	3.08738e+07	1.46883e+07	1.57571e+07	1.35365e+07	1.12691e+07	1.29318e+07	1.38387e+07
Q01664	Transcription factor AP-4 OS=Homo sapiens GN=TFAP4 PE=1 SV=2	3.33	3.14	4.57	4.03	-1.25	-0.89	0.15	-0.03	-0.39	10.027	8.836	23.798	16.322	0.421	0.541	1.113	0.981	0.763	0.00884359	0.0034006	0.000731939	0.00135481	1	1	1	1	1	0.000181704	6.42438e-05	8.29889e-06	1.76396e-05	0.117878	0.527151	0.99858	0.966775	0.980495	9.4	10.4	94.1	92.3	223.3	170.4	3.11	42.53	4.51	49.17	20.89	2.53	600867		574993	479570	892042		5.70865e+06	6.08471e+06		5.28376e+06	5.77935e+06	1.20903e+07	1.39884e+07	1.45976e+07	9.70436e+06	1.10654e+07	1.05403e+07	1.06755e+07
Q13190	Syntaxin-5 OS=Homo sapiens GN=STX5 PE=1 SV=2	2.2	2.17	2.54	2.5	-0.33	-0.33	-0.17	-0.2	-0.2	4.607	4.502	5.799	5.664	0.794	0.795	0.89	0.869	0.869	0.00884359	0.0136714	0.00169453	0.00640193	1	1	1	1	1	0.000182977	0.000497024	2.50629e-05	0.000141834	0.968681	0.917174	0.907593	0.992163	0.995213	28.1	25	129.5	112.6	163	141.7	46.83	13.31	15.78	21.2	10.32	2.68	5.81407e+06	1.63171e+07	1.58076e+07	1.27961e+07	1.65841e+07	1.40641e+07	6.51071e+07	8.14599e+07		5.09973e+07	6.33213e+07	7.81577e+07	7.85585e+07	9.62087e+07	9.1672e+07	7.66078e+07	8.0667e+07	7.96657e+07
Q6P2E9	Enhancer of mRNA-decapping protein 4 OS=Homo sapiens GN=EDC4 PE=1 SV=1	0.83	0.74	1.24	1.27	-0.41	-0.53	-0.01	-0.1	0.02	1.781	1.671	2.369	2.417	0.752	0.692	0.995	0.934	1.015	0.00884359	0.00378083	0.000154679	0.000209782	0.81245	0.642915	1	1	1	0.000182437	7.56286e-05	8.61111e-07	1.13685e-06	0.0207842	0.0136077	0.999334	0.998074	0.983006	58.7	58.5	104.6	97.7	139.2	141.3	9.86	9.86	2.89	10.33	10.55	4.7	4.26245e+07	3.79464e+07	4.62613e+07	4.24256e+07	3.67639e+07	4.46561e+07	7.74689e+07	7.43664e+07		7.09082e+07	6.78261e+07	8.22685e+07	1.00976e+08	1.17634e+08	9.6641e+07	1.02639e+08	1.02529e+08	9.44551e+07
P35626	Beta-adrenergic receptor kinase 2 OS=Homo sapiens GN=GRK3 PE=1 SV=2	-2.01	0.76	0.7	0.39	-2.71	0.37	0.02	2.79	-0.29	0.249	1.691	1.628	1.312	0.153	1.289	1.016	6.898	0.819	0.00884359	1	0.655806	1	0.00722829	1	1	0.0589423	1	0.00018415	0.612405	0.102529	0.784497	9.48283e-06	0.999467	0.99003	1.9237e-05	0.878794	86.4	87.8	21.5	148.4	140.7	115.2	3.33	13.93	38.6	28.77	12.64	15.86	2.17763e+06	2.1315e+06	2.03908e+06	2.16004e+06	2.16616e+06	2.7308e+06	702462	401212		2.12205e+06	3.74401e+06	3.66205e+06	3.99708e+06	3.46981e+06	3.11117e+06	2.52985e+06	2.84096e+06	3.44641e+06
Q6DKJ4	Nucleoredoxin OS=Homo sapiens GN=NXN PE=1 SV=2	3.83	0.08	3.84	0.04	-0.01	0.04	3.6	-0.16	-0.21	14.268	1.056	14.36	1.028	0.994	1.028	12.103	0.896	0.866	0.00888808	1	0.0032131	1	1	1	0.997208	1	1	0.000188014	0.998627	6.10602e-05	0.99847	0.99999	1	0.000317229	0.999999	0.99987	9	108.5	127.9	114.6	128.7	111.5	59	36.04	7.2	32.4	33.99	26.65	629250	170710	369267	3.44408e+06		5.8e+06	5.00716e+06	5.54424e+06		4.72171e+06	3.94041e+06	7.22442e+06	4.05981e+06	5.30261e+06	7.89217e+06	4.30443e+06	4.59422e+06	6.86102e+06
O14494	Phospholipid phosphatase 1 OS=Homo sapiens GN=PLPP1 PE=1 SV=1	-5.03	-1.59	-0.23	-1.29	-4.79	-0.3	0.91	4.34	-0.16	0.031	0.331	0.852	0.408	0.036	0.812	1.873	20.222	0.898	0.00888808	1	1	1	0.0629743	1	1	0.718415	1	0.000187817	0.376726	0.999139	0.422039	0.00027883	0.999999	0.818541	0.0004914	0.998534	116.7	218.6	3.6	72.5	99.4	89.2	56.57	14.94	106.88	32.28	42.83	7.81	1.08834e+07	3.36514e+07	17545442	3.28591e+07	3.6331e+07	2.68723e+07	200895	1.44429e+06		1.08926e+07	1.83267e+07	1.08311e+07	1.49444e+07	2.49961e+07	1.09005e+07	1.45956e+07	1.24909e+07	1.34145e+07
O00559	Receptor-binding cancer antigen expressed on SiSo cells OS=Homo sapiens GN=EBAG9 PE=1 SV=1	2.94	6.64	2.65	6.64	0.29	0.07	-6.64	-0.7	-0.48	7.698	100	6.286	100	1.225	1.047	0.01	0.614	0.719	0.00924908		0.0124368		1	1		1	1	0.000198708		0.000353523		0.607497	0.998597		0.326897	0.994783	24.8		190.6	117.1	155.7	111.9	26.28		4.01	7.93	27.72	33.2	967200	1.40881e+06					9.24453e+06	8.73444e+06		5.5203e+06	5.44619e+06	6.26929e+06	8.15669e+06	7.33806e+06	4.60942e+06	5.27462e+06	8.63758e+06	4.8471e+06
P04899	Guanine nucleotide-binding protein G(i) subunit alpha-2 OS=Homo sapiens GN=GNAI2 PE=1 SV=3	-1.13	-1.33	-1.15	-1.36	0.02	0.03	-0.1	-0.3	-0.31	0.457	0.397	0.451	0.389	1.015	1.021	0.934	0.811	0.807	0.009278	0.00116449	0.0032131	0.000786284	1	1	1	1	1	0.000200862	1.18595e-05	6.02737e-05	8.14607e-06	0.999992	0.998752	0.999905	0.574814	0.356523	167.7	156.7	76.7	62.3	75.6	61	16.27	14.83	3.37	8.57	8.31	5.16	1.62036e+08	1.75785e+08	1.26919e+08	1.51392e+08	1.74104e+08	1.29159e+08	7.23848e+07	7.59189e+07		6.88809e+07	5.9095e+07	6.01468e+07	7.95168e+07	6.7341e+07	7.30303e+07	5.85201e+07	5.8918e+07	6.41201e+07
Q6P2Q9	Pre-mRNA-processing-splicing factor 8 OS=Homo sapiens GN=PRPF8 PE=1 SV=2	-2.12	-1.84	-1.25	-1.66	-0.86	-0.18	0.27	0.54	-0.14	0.231	0.279	0.42	0.316	0.549	0.883	1.204	1.457	0.906	0.00985801	0.0212461	0.109018	0.0523738	1	1	1	1	1	0.000215048	0.000887082	0.00715529	0.00251268	0.101234	0.974737	0.995444	0.334044	0.999947	168	202.4	38.7	56.4	70.5	63.9	28.02	21.12	6.51	33.45	15.36	24.85	1.12128e+08	1.60185e+08	93971798	1.35054e+08	1.59878e+08	1.03851e+08	2.46856e+07	2.70678e+07		3.12498e+07	5.84126e+07	3.76598e+07	4.30365e+07	5.76826e+07	4.70649e+07	6.16631e+07	3.96793e+07	4.26456e+07
Q9NYY8	FAST kinase domain-containing protein 2, mitochondrial OS=Homo sapiens GN=FASTKD2 PE=1 SV=1	1.42	1.12	1.28	1.17	0.14	-0.05	0.04	-0.26	-0.07	2.675	2.169	2.428	2.248	1.102	0.965	1.032	0.837	0.955	0.0100293	0.0057747	0.00676405	0.00503697	1	1	1	1	1	0.000222101	0.000149252	0.000159866	0.000104368	0.994464	0.999618	0.841611	0.664925	0.957093	51.3	52.9	137.3	114.8	124.6	119	13.55	26.17	5.18	4.39	6.02	10.73	4.26023e+07	3.92044e+07	5.0859e+07	4.39459e+07	2.74187e+07	4.62053e+07	1.18211e+08	1.09854e+08		9.54909e+07	9.53386e+07	8.83327e+07	1.02135e+08	1.03439e+08	1.13839e+08	9.87942e+07	8.54446e+07	1.05887e+08
Q9Y4J8	Dystrobrevin alpha OS=Homo sapiens GN=DTNA PE=1 SV=2	-1.24	-1.59	-0.67	-1.02	-0.57	-0.57	0.05	-0.3	-0.3	0.424	0.331	0.63	0.493	0.673	0.672	1.038	0.812	0.813	0.0100293	0.001418	0.101669	0.0159901	1	1	1	1	1	0.000220839	1.62082e-05	0.00654116	0.000490583	0.113318	0.116483	0.999963	0.865867	0.611924	152	157.8	64.4	52.3	95.7	77.8	14.6	16.65	13.49	15.89	10.3	8.09	1.01862e+08	1.19888e+08	8.9752e+07	1.05767e+08	1.24055e+08	8.87142e+07	3.92235e+07	4.7493e+07		3.50306e+07	3.39204e+07	4.4874e+07	6.41267e+07	6.6692e+07	5.46097e+07	5.21563e+07	5.56994e+07	4.73608e+07
O95873	Uncharacterized protein C6orf47 OS=Homo sapiens GN=C6orf47 PE=1 SV=2	2.85	2.93	4.02	4.11	-1.18	-1.18	-0.37	-0.28	-0.28	7.188	7.647	16.265	17.291	0.442	0.442	0.774	0.824	0.823	0.0101089	0.0144884	0.000558341	0.00147996	1	1	1	1	1	0.000225533	0.000545125	5.79562e-06	1.95808e-05	0.182467	0.0467771	0.999973	0.932142	0.997696	13.5	10.4	96.8	79.8	219.1	180.4	47.26	40.13	19.72	19.7	13.19	15.86	811729	646745	277570	374091	670480		5.34949e+06	4.04015e+06		2.80757e+06	3.82984e+06	4.17157e+06	1.05194e+07	1.09827e+07	8.50214e+06	1.05266e+07	8.65961e+06	7.73237e+06
Q8N5K1	CDGSH iron-sulfur domain-containing protein 2 OS=Homo sapiens GN=CISD2 PE=1 SV=1	1.54	1.22	2.13	1.69	-0.6	-0.47	0.16	-0.15	-0.28	2.899	2.328	4.386	3.222	0.661	0.723	1.119	0.898	0.822	0.0102816	0.0198469	0.000423205	0.0017907	1	1	1	1	1	0.000231085	0.000812908	3.91981e-06	2.56874e-05	0.176518	0.128315	0.899922	0.981564	0.951712	38.4	43	111.4	100.1	168.6	138.5	11.99	8.26	31.3	23.9	9.07	13.7	2.17276e+07	1.87151e+07	2.38233e+07	2.43028e+07	2.27295e+07	2.67606e+07	5.02898e+07	7.88738e+07		4.47628e+07	5.6586e+07	7.23421e+07	8.51185e+07	1.02078e+08	9.53051e+07	7.66179e+07	9.73558e+07	7.83002e+07
P08648	Integrin alpha-5 OS=Homo sapiens GN=ITGA5 PE=1 SV=2	-1.03	-1.34	-0.72	-0.88	-0.31	-0.46	0.01	-0.31	-0.16	0.491	0.394	0.608	0.542	0.807	0.727	1.004	0.806	0.894	0.0105041	0.000713465	0.0424474	0.012376	1	1	1	1	1	0.000237822	5.9404e-06	0.00196003	0.000347176	0.344217	0.035996	0.999989	0.249953	0.731745	148.4	149	72.9	58.7	90.3	80.8	14.75	14.11	2.78	2.45	12.04	4.26	1.70959e+08	1.89373e+08	1.40604e+08	1.71631e+08	1.83932e+08	1.38937e+08	8.55941e+07	8.22931e+07		6.49245e+07	6.76515e+07	6.78587e+07	1.04015e+08	1.15765e+08	9.08526e+07	9.30318e+07	8.69584e+07	9.4224e+07
Q5XG99	LysM and putative peptidoglycan-binding domain-containing protein 4 OS=Homo sapiens GN=LYSMD4 PE=2 SV=2	2.07	2.19	2.47	2.38	-0.4	-0.19	-0.04	0.09	-0.12	4.199	4.567	5.524	5.207	0.76	0.877	0.976	1.061	0.919	0.0105674	0.00455933	0.00222358	0.00306851	1	1	1	1	1	0.00024787	0.000104954	3.86898e-05	5.2821e-05	0.984333	0.990096	0.999994	1	0.999985	28.3	27.6	118.7	125.9	156.1	143.5	30.92	24.85	9.66	11.44	22.54	22.83	1.33024e+06	1.57475e+06	821889	1.29769e+06	1.54421e+06	924445	5.21628e+06	5.98129e+06		6.01007e+06	5.92685e+06	4.86129e+06	7.34837e+06	7.48659e+06	4.85763e+06	7.59509e+06	6.75663e+06	4.76362e+06
Q13470	Non-receptor tyrosine-protein kinase TNK1 OS=Homo sapiens GN=TNK1 PE=1 SV=3	1.31	0.94	0.84	0.72	0.47	0.22	0.17	-0.21	0.05	2.486	1.914	1.791	1.647	1.388	1.162	1.123	0.865	1.033	0.0105674	0.0372212	0.0499943	0.107542	1	1	1	1	1	0.000241582	0.00193818	0.00247496	0.00790196	0.290306	0.930643	0.915469	0.816768	0.999913	57.7	64.8	143.4	124	103.3	106.7	21.76	7.34	13.33	10.93	15.41	10.34	4.30631e+06	6.60938e+06	5.14758e+06	5.78286e+06	6.37832e+06	5.53624e+06	1.16424e+07	1.40651e+07		9.7733e+06	1.21763e+07	1.10681e+07	9.22181e+06	1.13812e+07	8.51032e+06	9.52557e+06	1.10626e+07	9.12129e+06
Q8NEW0	Zinc transporter 7 OS=Homo sapiens GN=SLC30A7 PE=2 SV=1	0.99	0.53	1.37	1.01	-0.38	-0.48	0.15	-0.31	-0.21	1.982	1.446	2.579	2.013	0.768	0.718	1.108	0.808	0.865	0.0105674	0.0484776	0.00045617	0.00458181	1	1	1	1	1	0.000249734	0.00276289	4.4192e-06	8.9825e-05	0.19106	0.186978	0.850327	0.799625	0.561177	57.1	63.3	113.2	91.5	147.4	127.4	9.36	11.33	1.66	17.63	5.77	7.5	1.96607e+07	2.35427e+07	2.07852e+07	2.30255e+07	2.64293e+07	2.11696e+07	4.16755e+07	4.07095e+07		3.32983e+07	3.30323e+07	4.4441e+07	5.47509e+07	5.36032e+07	4.90283e+07	4.83932e+07	4.17319e+07	4.63522e+07
P35240	Merlin OS=Homo sapiens GN=NF2 PE=1 SV=1	0.75	0.44	0.38	0.16	0.37	0.28	-0.04	-0.34	-0.25	1.677	1.361	1.297	1.119	1.292	1.216	0.975	0.791	0.841	0.0107245	0.126795	0.135993	1	1	1	1	1	1	0.000255218	0.0100647	0.00992214	0.462413	0.0932018	0.193463	0.999999	0.0811593	0.167366	81.4	79.4	136.6	108	105.7	88.9	11.86	4.33	8.85	10.82	6.45	4.54	9.55665e+07	1.21352e+08	1.09647e+08	1.06901e+08	1.12782e+08	1.03571e+08	1.7268e+08	1.95742e+08		1.30253e+08	1.61792e+08	1.45455e+08	1.42249e+08	1.57256e+08	1.39801e+08	1.1871e+08	1.28772e+08	1.19646e+08
P10586	Receptor-type tyrosine-protein phosphatase F OS=Homo sapiens GN=PTPRF PE=1 SV=2	-1.26	-1.16	-0.87	-1.03	-0.4	-0.13	-0.2	-0.1	-0.37	0.417	0.447	0.549	0.488	0.76	0.915	0.87	0.933	0.774	0.011024	0.00302634	0.0424474	0.00502386	1	1	1	1	1	0.000264168	5.21102e-05	0.00196579	0.000101694	0.380737	0.991145	1	0.996639	0.299303	164.4	143	68.6	63.9	90.2	69.8	16.05	15.66	18.78	10.67	7.45	6.54	6.4758e+07	8.8959e+07	83454171	7.257e+07	9.3204e+07	7.10902e+07	3.0441e+07	3.9764e+07		3.24443e+07	2.9925e+07	3.68979e+07	4.64736e+07	4.57835e+07	4.04523e+07	3.70993e+07	3.54444e+07	3.25717e+07
Q9NYM9	BET1-like protein OS=Homo sapiens GN=BET1L PE=1 SV=1	1.41	1.2	1.62	1.65	-0.21	-0.45	-0.12	-0.33	-0.09	2.665	2.301	3.081	3.146	0.865	0.731	0.918	0.793	0.938	0.0111192	0.0162709	0.00172746	0.00352325	1	1	1	1	1	0.000270124	0.000638025	2.59312e-05	6.45798e-05	0.894751	0.494699	0.999998	0.725984	0.934745	47.4	43.5	126.2	100.1	145.9	136.9	24.17	21.04	0.19	9.51	12.28	8.81	2.05034e+07	3.33796e+07	2.61925e+07	2.40551e+07	3.24645e+07	2.2083e+07	6.99009e+07	6.97134e+07		5.32752e+07	5.53574e+07	6.36027e+07	8.06914e+07	9.15454e+07	7.16133e+07	7.61109e+07	7.5686e+07	6.48847e+07
Q14738	Serine/threonine-protein phosphatase 2A 56 kDa regulatory subunit delta isoform OS=Homo sapiens GN=PPP2R5D PE=1 SV=1	1.26	1.03	0.06	0.13	1.2	0.91	0.15	-0.08	0.21	2.391	2.049	1.044	1.092	2.29	1.876	1.108	0.949	1.158	0.0111192	0.0057747	1	1	0.120026	0.124652	1	1	1	0.000269192	0.00015106	0.972068	0.77341	0.000649535	0.000846636	0.998065	1	0.914732	66.5	73.7	159	150.9	69.4	80.4	18.36	8.01	2.38	15.85	15.6	10.82	4.44619e+07	5.06763e+07	63501690	4.98977e+07	5.61363e+07	5.83731e+07	1.19149e+08	1.23236e+08		1.08456e+08	1.14998e+08	1.44959e+08	5.10914e+07	5.29082e+07	6.7357e+07	6.12883e+07	5.7649e+07	7.09057e+07
Q86YS7	C2 domain-containing protein 5 OS=Homo sapiens GN=C2CD5 PE=1 SV=1	1.24	1.08	0.6	0.42	0.63	0.65	0.05	-0.11	-0.13	2.358	2.108	1.52	1.339	1.552	1.574	1.038	0.928	0.915	0.011435	0.0100477	0.511042	1	0.784091	0.381922	1	1	1	0.000279686	0.000330476	0.0685705	0.398626	0.0185158	0.00574987	0.998693	0.994872	0.954825	63.2	65.6	149.1	138.3	96	87.8	13.65	16.76	10.23	16.56	9.87	5.61	4.50701e+07	5.77441e+07	47044992	4.88156e+07	6.20216e+07	4.55096e+07	1.03197e+08	1.19295e+08		8.9545e+07	1.02921e+08	1.24216e+08	7.14852e+07	7.53793e+07	6.20168e+07	6.5374e+07	6.61205e+07	5.95912e+07
Q96CN9	GRIP and coiled-coil domain-containing protein 1 OS=Homo sapiens GN=GCC1 PE=1 SV=1	1.8	1.5	0.64	0.67	1.16	0.82	-0.15	-0.45	-0.12	3.472	2.819	1.557	1.594	2.23	1.769	0.9	0.731	0.921	0.0117714	0.0563001	0.601292	1	0.714072	1	1	1	1	0.00028986	0.00337292	0.0892218	0.275665	0.0152554	0.12373	0.999437	0.395006	0.997261	55	49.5	191.1	139.6	85.7	78.9	23.77	40.92	8.5	13.87	4.65	2.54	3.02072e+06	4.52976e+06	4.86982e+06	4.07626e+06	6.56709e+06	2.94416e+06	1.48095e+07	1.67028e+07		1.15244e+07	1.14922e+07	8.94845e+06	6.57938e+06	7.05363e+06	7.19553e+06	6.23156e+06	6.49691e+06	6.52905e+06
Q13371	Phosducin-like protein OS=Homo sapiens GN=PDCL PE=1 SV=3	1.99	1.53	2.51	1.8	-0.52	-0.27	0.39	-0.07	-0.32	3.969	2.878	5.684	3.482	0.698	0.827	1.311	0.951	0.803	0.0117974	0.0252013	0.00111688	0.0118736	1	1	1	1	1	0.00029245	0.00108823	1.42686e-05	0.000326018	0.611539	0.942127	0.680141	0.999765	0.826065	29.5	38.7	117.3	111.5	168	134.9	41.95	24.03	7.06	7.59	8.88	6.94	2.50585e+06	5.81489e+06	3.67848e+06	4.82319e+06	6.2689e+06	3.88726e+06	1.38902e+07	1.53495e+07		1.28327e+07	1.3882e+07	1.49408e+07	2.0909e+07	2.13226e+07	1.80467e+07	1.69604e+07	1.49334e+07	1.67961e+07
Q6PCB8	Embigin OS=Homo sapiens GN=EMB PE=1 SV=1	-3.04	-3.7	-1.25	-2.38	-1.79	-1.31	0.31	-0.34	-0.82	0.121	0.077	0.421	0.191	0.289	0.403	1.241	0.789	0.565	0.0119156	0.00149088	0.169204	0.0418517	1	0.964332	1	1	1	0.000297349	1.77514e-05	0.013629	0.00188086	0.0846377	0.0290929	0.997832	0.889042	0.944959	192.5	238.9	23.4	18.4	81	45.7	33.5	38.52	13.12	21.56	41.37	36.29	2.27415e+07	3.59961e+07	19508775	2.82129e+07	4.2159e+07	1.93152e+07	2.51681e+06	3.03173e+06		1.50801e+06	2.1783e+06	2.31269e+06	9.56983e+06	1.02809e+07	4.21132e+06	5.40243e+06	8.48283e+06	4.24028e+06
Q8NI99	Angiopoietin-related protein 6 OS=Homo sapiens GN=ANGPTL6 PE=1 SV=1	3.31	3.26	2.94	3.2	0.37	0.05	-0.28	-0.33	-0.02	9.919	9.563	7.691	9.21	1.29	1.038	0.825	0.795	0.988	0.0127736	0.00674113	0.0193927	0.0118736	1	1	1	1	1	0.000322982	0.000185143	0.000644154	0.000318474	0.735416	0.987359	0.984549	0.945205	1	17.2	14.2	170.4	135.5	132.1	130.5	49.11	43.7	18.6	6.96	27.24	23	1.39769e+06	2.88491e+06		1.20341e+06	2.27986e+06		2.27346e+07	1.74487e+07		1.58398e+07	1.67442e+07	1.45661e+07	1.68926e+07	1.54434e+07	9.68101e+06	1.59247e+07	1.52557e+07	1.01349e+07
Q96KA5	Cleft lip and palate transmembrane protein 1-like protein OS=Homo sapiens GN=CLPTM1L PE=1 SV=1	1.23	0.98	0.85	0.9	0.39	0.08	-0.02	-0.27	0.03	2.347	1.978	1.797	1.866	1.306	1.06	0.985	0.831	1.023	0.0127736	0.0173366	0.0640447	0.11897	1	1	1	1	1	0.000320929	0.00068807	0.00349781	0.00907653	0.295222	0.531126	0.997401	0.954106	0.999962	60.5	59.6	142	117.9	108.7	111.2	15.72	14.35	2.77	19.64	11.6	9.17	3.87768e+07	4.48639e+07	5.30497e+07	4.34044e+07	4.42068e+07	5.56533e+07	1.07385e+08	1.03265e+08		8.30265e+07	8.74565e+07	1.1769e+08	8.90954e+07	7.05346e+07	8.06166e+07	8.24682e+07	7.00451e+07	8.25082e+07
Q9Y6I9	Testis-expressed protein 264 OS=Homo sapiens GN=TEX264 PE=1 SV=1	6.28	3.71	6.64	4.64	-0.99	-0.93	2.37	-0.2	-0.26	77.577	13.124	100	25.011	0.503	0.525	5.158	0.873	0.836	0.0132319	0.0720065	0.00176006	0.0215664	1	1	1	1	1	0.000337982	0.00471396	2.67017e-05	0.000755209	0.833863	0.800752	0.233735	0.999904	0.999438	1.4	7.1	107.1	93.4	213	178	132.13	21.13	3.84	11.95	5.7	5.61	721988	274736	5.24122e+06	4.45562e+06	2.89663e+06	3.72396e+06	5.45074e+07	5.75533e+07		4.37237e+07	4.88718e+07	5.54892e+07	1.11444e+08	1.20771e+08	1.08332e+08	1.02122e+08	9.31395e+07	9.24842e+07
P54252	Ataxin-3 OS=Homo sapiens GN=ATXN3 PE=1 SV=4	-1.64	-1.9	-0.33	-0.49	-1.31	-1.4	0.06	-0.19	-0.1	0.321	0.269	0.797	0.711	0.402	0.378	1.043	0.874	0.931	0.0132319	0.00447515	1	0.461012	0.253369	0.293659	1	1	1	0.000338943	0.000100884	0.6668	0.0615025	0.00182818	0.0038499	0.999702	0.967395	0.64363	143.5	149.6	46	40.2	114.3	106.4	2.24	13.46	1.36	18.09	21.98	24.28	3.27445e+06	3.13116e+06	3.19808e+06	3.33572e+06	3.80843e+06	2.90697e+06	1.03491e+06	1.01524e+06		1.01908e+06	787978		2.54837e+06	3.22853e+06	2.08353e+06	2.3728e+06	2.44008e+06	1.52055e+06
P52429	Diacylglycerol kinase epsilon OS=Homo sapiens GN=DGKE PE=1 SV=1	3.55	3.85	3.93	4.68	-0.39	-0.83	-0.21	0.09	0.54	11.685	14.406	15.29	25.691	0.764	0.561	0.865	1.066	1.453	0.0135409	0.00158934	0.00207551	0.000558768	1	1	1	1	1	0.000349097	2.09422e-05	3.41389e-05	4.98741e-06	0.904432	0.712578	0.860842	0.998138	0.970722	9.4	8.2	110.4	117.7	144.5	209.9	28.78	65.47	3.57	31.66	19.58	11.01	708674	886825	1.24361e+06	268895	1.27922e+06	766742	1.06272e+07	1.01039e+07		9.30349e+06	1.67948e+07	1.10461e+07	1.35594e+07	1.84972e+07	1.32163e+07	1.67091e+07	2.07519e+07	1.96984e+07
O95772	MLN64 N-terminal domain homolog OS=Homo sapiens GN=STARD3NL PE=1 SV=1	1.19	0.77	1.03	0.73	0.15	0.04	0.26	-0.15	-0.04	2.277	1.711	2.045	1.661	1.113	1.03	1.198	0.9	0.973	0.013707	0.0144884	0.0197075	0.0564744	1	1	1	1	1	0.000355644	0.000541968	0.000670346	0.00276341	0.858595	0.852214	0.948829	0.999899	0.999993	56.8	68.1	129.4	116.5	116.2	113.1	10.06	17.18	9.86	18.41	7.96	4.75	8.16149e+06	8.15701e+06	9.66842e+06	1.10137e+07	9.7807e+06	7.77322e+06	1.99278e+07	1.73291e+07		1.60194e+07	1.67306e+07	2.2182e+07	1.66911e+07	1.74784e+07	1.49335e+07	1.68282e+07	1.62448e+07	1.53101e+07
Q96JJ3	Engulfment and cell motility protein 2 OS=Homo sapiens GN=ELMO2 PE=1 SV=2	0.77	0.8	0.65	0.85	0.13	-0.05	-0.19	-0.17	0.01	1.709	1.738	1.565	1.804	1.092	0.964	0.876	0.891	1.01	0.0140949	0.00421412	0.0195421	0.00697072	1	1	1	1	1	0.000368037	9.09995e-05	0.000658478	0.000161711	0.874077	0.996274	0.794602	0.951831	0.999948	72.7	63.7	124.2	110.7	113.8	114.9	11.88	10.69	5.16	8.68	8.99	8.39	2.36124e+07	2.86466e+07	2.96728e+07	2.18699e+07	2.70999e+07	2.50958e+07	5.07717e+07	4.71961e+07		4.29305e+07	4.3625e+07	5.0099e+07	4.84645e+07	4.4828e+07	4.04578e+07	4.66897e+07	4.52634e+07	3.97207e+07
Q53GS7	Nucleoporin GLE1 OS=Homo sapiens GN=GLE1 PE=1 SV=2	0.77	0.44	0.8	0.67	-0.04	-0.23	0.12	-0.2	-0.01	1.702	1.361	1.744	1.593	0.976	0.854	1.088	0.87	0.994	0.0142257	0.157347	0.00450482	0.0203329	1	1	1	1	1	0.000373803	0.0136139	9.13626e-05	0.000693537	0.99958	0.399797	0.909939	0.393042	0.989997	68.6	74.6	116.7	101.5	119.6	118.9	10	13.15	0.5	3.56	5	6.63	8.99022e+06	8.85455e+06	1.05581e+07	1.15896e+07	8.99233e+06	9.7853e+06	1.53588e+07	1.52503e+07		1.33131e+07	1.27293e+07	1.36621e+07	1.56834e+07	1.64175e+07	1.48543e+07	1.57225e+07	1.39287e+07	1.55881e+07
Q9H0V9	VIP36-like protein OS=Homo sapiens GN=LMAN2L PE=1 SV=1	5.99	6.64	3.9	5.1	2.08	1.81	-1.37	-0.45	-0.18	63.36	100	14.972	34.267	4.232	3.511	0.387	0.734	0.885	0.014281	0.00291104	0.128478	0.0334815	1	1	1	1	1	0.000377617	4.8525e-05	0.00896597	0.00141686	0.0921716	0.109264	0.987124	0.999231	0.999998	4.3	1.7	272.5	200.1	64.4	57	36.11	118.14	1.01	34.39	38.72	14.13		355012	598510	178256	160655	1.2599e+06	2.9416e+07	2.89978e+07		1.91341e+07	2.14491e+07	3.52035e+07	6.90142e+06	7.58516e+06	3.30952e+06	6.59226e+06	4.97136e+06	6.10832e+06
Q9NYA1	Sphingosine kinase 1 OS=Homo sapiens GN=SPHK1 PE=1 SV=1	1.09	0.55	1.41	1.27	-0.32	-0.73	0.18	-0.37	0.04	2.129	1.461	2.659	2.419	0.801	0.604	1.131	0.776	1.029	0.0145043	0.29683	0.000760249	0.0020226	1	0.288105	1	1	1	0.000390711	0.0332691	8.86269e-06	2.99812e-05	0.29127	0.00342492	0.763999	0.318132	0.999978	53.1	60	113	87.7	141.1	145.2	8.99	9.54	23.48	14.77	8.94	3.91	4.05865e+06	4.70726e+06	4028350	4.59142e+06	4.56189e+06	5.37631e+06	7.30834e+06	1.02177e+07		7.99851e+06	5.98807e+06	6.70789e+06	1.2083e+07	1.07935e+07	1.01513e+07	1.16199e+07	1.11048e+07	1.07518e+07
P04439	HLA class I histocompatibility antigen, A-3 alpha chain OS=Homo sapiens GN=HLA-A PE=1 SV=2	-1.34	-1.73	-0.91	-1.31	-0.43	-0.42	0.1	-0.29	-0.3	0.395	0.302	0.534	0.403	0.74	0.749	1.075	0.82	0.811	0.0145043	0.00153903	0.0279701	0.00631935	1	1	1	1	1	0.000387984	1.97095e-05	0.00107646	0.00013799	0.743001	0.556474	0.999417	0.799774	0.810729	159.5	171.5	63.1	51.7	85.2	69	20.46	25.36	2.69	5.63	15.51	14.1	1.64395e+08	2.37569e+08	1.75655e+08	1.8882e+08	2.59396e+08	1.5947e+08	6.81259e+07	7.07639e+07		5.44711e+07	5.69643e+07	6.08893e+07	9.39807e+07	9.37832e+07	7.07362e+07	8.09952e+07	7.60203e+07	6.12677e+07
A1A5C7	Solute carrier family 22 member 23 OS=Homo sapiens GN=SLC22A23 PE=1 SV=2	-2.22	-2.62	-1.12	-1.37	-1.1	-1.26	0.22	-0.19	-0.03	0.215	0.162	0.461	0.388	0.467	0.418	1.165	0.879	0.981	0.0145043	0.00271353	0.412095	0.156831	1	0.660028	1	1	1	0.000389345	4.48018e-05	0.0508702	0.0133798	0.0363495	0.0144871	0.999744	0.9855	0.991574	172.3	200.7	37.1	32.6	79.5	77.9	13.25	30.14	48.14	30.13	19.46	8.05	9.70949e+06	1.23217e+07	10063458	1.17262e+07	1.51002e+07	8.08622e+06	3.08725e+06	1.51921e+06		1.3487e+06	2.50498e+06	1.9036e+06	4.58852e+06	6.3671e+06	4.64184e+06	4.93663e+06	4.55164e+06	4.20253e+06
P29317	Ephrin type-A receptor 2 OS=Homo sapiens GN=EPHA2 PE=1 SV=2	-1.47	-1.66	-0.31	-0.92	-1.16	-0.74	0.12	-0.08	-0.49	0.362	0.317	0.807	0.528	0.448	0.6	1.084	0.949	0.71	0.014724	0.00151444	1	0.125371	0.340023	0.381922	1	1	1	0.000399064	1.89936e-05	0.565582	0.00977348	0.00337444	0.00578481	0.891589	0.982951	0.559806	144	156	52.1	49.4	116.1	82.4	18.9	3.43	25.07	17.27	11.63	12.92	2.13826e+08	2.33509e+08	1.59669e+08	2.1962e+08	2.3427e+08	2.31728e+08	6.46617e+07	9.25285e+07		5.78402e+07	7.34251e+07	8.20702e+07	1.72465e+08	1.72744e+08	1.40035e+08	1.22393e+08	1.49579e+08	1.18785e+08
Q96HE7	ERO1-like protein alpha OS=Homo sapiens GN=ERO1A PE=1 SV=2	4.31	6.64	0.96	6.64	3.35	3.36	-6.64	-0.45	-0.45	19.89	100	1.95	100	10.202	10.248	0.01	0.734	0.731	0.0151136		1		0.267626	0.083194		1	1	0.000412121		0.400274		0.00197494	0.000400538		0.870179	0.673611	15.4		307.1	225.4	30.1	22	62.22		17.22	1.83	34.5	33.38		517569	1.3307e+06				1.86545e+07	1.46057e+07		1.21154e+07	1.19722e+07	1.24097e+07		1.26138e+06	2.0755e+06	1.18228e+06	691528	1.40445e+06
P30519	Heme oxygenase 2 OS=Homo sapiens GN=HMOX2 PE=1 SV=2	3.11	2.12	3.6	2.94	-0.48	-0.82	1.11	0.12	0.45	8.653	4.355	12.105	7.687	0.715	0.567	2.156	1.085	1.369	0.0151477	0.0541372	0.000946971	0.00666297	1	1	1	1	1	0.000415555	0.00318859	1.14931e-05	0.000149742	0.370211	0.295315	0.341092	0.999999	0.999979	12	25.9	104.1	113	145.6	199.3	42.77	1.53	18.95	18.33	58.38	26.57	2.47621e+06	5.05645e+06	2.62626e+06	5.66091e+06	5.53844e+06	5.70418e+06	1.9859e+07	2.60031e+07		2.46557e+07	1.76956e+07	2.49756e+07	2.97882e+07	7.77031e+07	3.17919e+07	5.07859e+07	4.35135e+07	2.92674e+07
Q13438	Protein OS-9 OS=Homo sapiens GN=OS9 PE=1 SV=1	5.22	4.94	2.93	1.17	2.29	3.76	0.08	-0.2	-1.67	37.253	30.677	7.623	2.258	4.887	13.588	1.059	0.872	0.314	0.0151764	0.00979463	0.279859	1	1	0.242008	1	1	1	0.000418849	0.00031721	0.0282004	0.701478	0.0671834	0.00237001	0.999979	0.998943	0.327633	7.3	7.8	273.2	238.3	55.9	17.5	81.91	86.87	3.03	9.12	8.92	64.9	1.16171e+06	1.52546e+06	4933488	5.62471e+06	1.61608e+06	1.19874e+06	5.80577e+07	5.56255e+07		4.95773e+07	4.25376e+07	5.04323e+07	1.20065e+07	1.1629e+07	1.01111e+07	3.64856e+06	2.49178e+06	8.44065e+06
Q9BVC6	Transmembrane protein 109 OS=Homo sapiens GN=TMEM109 PE=1 SV=1	1.85	1.7	2.48	2.2	-0.63	-0.5	-0.08	-0.23	-0.36	3.596	3.241	5.571	4.6	0.645	0.705	0.944	0.851	0.779	0.0160853	0.0175948	0.00176922	0.00759763	1	1	1	1	1	0.000446593	0.000701112	2.71231e-05	0.000182857	0.734601	0.900855	0.997226	0.989429	0.833171	32.4	30.6	116.5	99.2	180.6	140.7	8.14	18.06	6.59	12.15	33.37	25.15	2.93451e+07	2.95315e+07	2.54776e+07	2.7698e+07	3.71109e+07	2.73197e+07	1.1055e+08	1.00703e+08		8.5347e+07	8.97774e+07	1.06975e+08	1.8335e+08	1.63487e+08	9.0873e+07	1.36329e+08	1.274e+08	8.22226e+07
Q2KHT3	Protein CLEC16A OS=Homo sapiens GN=CLEC16A PE=1 SV=2	2.43	1.58	1.28	1.11	1.15	0.47	0.33	-0.51	0.16	5.372	2.991	2.426	2.157	2.214	1.386	1.258	0.7	1.118	0.0161535	0.0273678	0.201278	0.368269	1	1	1	1	1	0.000451156	0.00124261	0.0176143	0.0447276	0.110814	0.261786	0.985214	0.966299	1	36.3	45.6	195	136.5	88.1	98.5	32.38	15.28	1.93	31.03	29.73	32.09	2.57599e+06	4.71509e+06	3.07644e+06	3.86903e+06	4.46993e+06	3.28579e+06	1.63012e+07	1.67527e+07		1.15479e+07	1.15721e+07	1.91297e+07	1.11548e+07	7.46376e+06	6.43277e+06	1.13417e+07	8.34706e+06	5.87966e+06
P54760	Ephrin type-B receptor 4 OS=Homo sapiens GN=EPHB4 PE=1 SV=2	-1.57	-1.68	-1.06	-1.08	-0.52	-0.6	-0.07	-0.18	-0.09	0.336	0.312	0.481	0.473	0.698	0.66	0.954	0.885	0.938	0.0171445	0.00240708	0.10364	0.0304809	1	1	1	1	1	0.000481667	3.79291e-05	0.00670303	0.00121943	0.267132	0.141813	0.996869	0.968365	0.979383	170.5	162.7	57.3	50.7	82	76.9	19.12	22.69	5.01	29.9	10.09	2.91	4.1935e+07	6.15339e+07	50607300	4.82718e+07	6.9671e+07	4.76907e+07	1.63993e+07	1.76047e+07		1.09854e+07	1.50442e+07	2.01757e+07	2.31475e+07	2.8013e+07	2.43287e+07	2.18743e+07	2.3142e+07	2.28088e+07
Q00765	Receptor expression-enhancing protein 5 OS=Homo sapiens GN=REEP5 PE=1 SV=3	0.86	0.67	1.42	1.28	-0.56	-0.61	-0.13	-0.33	-0.27	1.819	1.59	2.675	2.428	0.68	0.655	0.913	0.798	0.829	0.0174935	0.0180766	0.000241416	0.000451787	0.887646	0.395887	1	1	1	0.000494362	0.000726051	1.91469e-06	3.45645e-06	0.0232155	0.00606556	0.909257	0.487456	0.584526	59.5	54.4	108.3	86.5	159.3	132	10.45	12.96	10.99	11.04	9.5	5.6	4.17692e+07	3.71594e+07	4.58444e+07	4.33923e+07	3.34601e+07	3.81339e+07	7.02853e+07	8.21335e+07		6.06391e+07	5.9722e+07	7.24448e+07	1.18963e+08	1.11733e+08	9.842e+07	1.01472e+08	9.18838e+07	9.25975e+07
Q14865	AT-rich interactive domain-containing protein 5B OS=Homo sapiens GN=ARID5B PE=1 SV=3	-1.58	-1.76	-0.79	-0.81	-0.8	-0.95	-0.13	-0.31	-0.16	0.334	0.295	0.58	0.569	0.576	0.519	0.914	0.807	0.897	0.0179833	0.00430713	0.409088	0.099738	1	1	1	1	1	0.000511177	9.54401e-05	0.0501071	0.00707418	0.0511209	0.0784436	0.999995	0.987885	0.752051	165.8	151.6	55.4	44.8	96.2	86.3	16.07	27.05	5.68	24.56	18.36	11.83	5.07016e+07	6.07448e+07	44199840	4.63459e+07	6.74955e+07	4.11035e+07	1.62801e+07	1.76432e+07		1.36843e+07	1.30129e+07	1.99347e+07	3.69553e+07	2.94151e+07	2.59053e+07	2.14347e+07	2.63736e+07	2.66541e+07
Q8NC44	Protein FAM134A OS=Homo sapiens GN=FAM134A PE=1 SV=3	3.1	3.29	3.63	3.96	-0.53	-0.67	-0.32	-0.13	0.01	8.575	9.777	12.371	15.55	0.693	0.629	0.799	0.911	1.005	0.0185729		0.0032131		1	1		1	1	0.000551511		6.07763e-05		0.780602	0.580371		0.999495	0.999994	14	11.2	119.7	109.1	172.7	173.5	62.05		3.05	7.53	15.4	12.28	1.42399e+06	610152	2.4677e+06		1.13806e+06		1.19497e+07	1.24771e+07		1.11267e+07	1.02566e+07	1.19276e+07	2.17345e+07	1.62512e+07	1.76167e+07	2.01118e+07	1.76968e+07	1.5736e+07
Q5T4F4	Protrudin OS=Homo sapiens GN=ZFYVE27 PE=1 SV=1	2.1	2.37	2.54	2.92	-0.44	-0.55	-0.35	-0.09	0.02	4.283	5.156	5.814	7.549	0.737	0.683	0.783	0.942	1.016	0.0185729	0.00955093	0.00207551	0.00232196	1	1	1	1	1	0.000552492	0.000306285	3.40863e-05	3.70011e-05	0.749532	0.528099	1	0.999376	0.999994	27.5	21.5	117.8	110.9	159.8	162.4	8.2	53.1	14.39	23.74	4.89	15.02	629542	681141	741584	533054	1.18533e+06	487398	3.23108e+06	2.63435e+06		2.11429e+06	2.74859e+06	3.42588e+06	4.17775e+06	3.96003e+06	3.78998e+06	4.41806e+06	4.02403e+06	3.26506e+06
Q14315	Filamin-C OS=Homo sapiens GN=FLNC PE=1 SV=3	1.93	1.06	2.44	1.78	-0.51	-0.72	0.52	-0.35	-0.14	3.811	2.089	5.428	3.439	0.702	0.607	1.436	0.787	0.91	0.0185729	0.0302614	0.00127003	0.00326782	1	1	1	1	1	0.000535555	0.00144125	1.76449e-05	5.88561e-05	0.459905	0.211417	0.997561	0.93131	0.98279	30.6	43.9	116.6	91.7	166.1	151.1	38.44	20.73	1.56	17.09	4.81	11.33	1.74922e+07	1.90111e+07	3.37958e+07	2.72933e+07	1.85751e+07	2.73969e+07	7.16659e+07	7.32647e+07		5.70115e+07	5.43512e+07	7.38011e+07	9.70267e+07	1.06754e+08	1.0319e+08	9.38689e+07	8.09512e+07	1.01608e+08
Q9NYG2	Palmitoyltransferase ZDHHC3 OS=Homo sapiens GN=ZDHHC3 PE=1 SV=2	1.92	1.79	3.01	3.13	-1.1	-1.34	-0.21	-0.33	-0.09	3.781	3.465	8.079	8.777	0.468	0.395	0.867	0.795	0.942	0.0185729	0.0128513	0.000241416	0.000239557	0.811163	0.222301	1	1	1	0.000552147	0.000461087	1.92057e-06	1.37457e-06	0.0204592	0.00210679	0.929418	0.73255	0.992522	24.6	21.4	93.2	74.1	199.1	187.6	34.1	35.85	0.87	12.66	5.96	4.52	4.68415e+06	8.90701e+06	5.74095e+06	3.83718e+06	7.67584e+06	4.97971e+06	2.18379e+07	2.15712e+07		1.42784e+07	1.72535e+07	1.8345e+07	5.04061e+07	4.49845e+07	4.63803e+07	4.43115e+07	4.06938e+07	4.37076e+07
Q9Y385	Ubiquitin-conjugating enzyme E2 J1 OS=Homo sapiens GN=UBE2J1 PE=1 SV=2	1.49	1.09	2.43	2.09	-0.95	-1	0.18	-0.21	-0.16	2.802	2.134	5.397	4.27	0.519	0.5	1.133	0.863	0.897	0.0185729	0.0220275	0.000225334	0.000767942	0.711258	0.705151	1	1	1	0.000548434	0.000933697	1.58331e-06	7.58885e-06	0.0150463	0.0167198	0.965576	0.999378	0.933423	34.1	38.7	95.6	82.5	184.1	165.1	25.93	16.79	9.8	18.03	17.03	12.96	6.8851e+06	8.62377e+06	5.06772e+06	7.80295e+06	8.75119e+06	6.22675e+06	1.79965e+07	2.06768e+07		1.66493e+07	1.64511e+07	2.23179e+07	4.59834e+07	3.71594e+07	3.30737e+07	3.82216e+07	3.33183e+07	2.95145e+07
Q96G01	Protein bicaudal D homolog 1 OS=Homo sapiens GN=BICD1 PE=1 SV=3	1.05	0.85	0.48	0.69	0.57	0.16	-0.38	-0.58	-0.17	2.068	1.8	1.392	1.614	1.486	1.116	0.766	0.667	0.888	0.0185729	0.130852	0.267052	0.490151	1	1	1	1	1	0.000534591	0.0104075	0.026252	0.0671374	0.0953688	0.843667	0.961965	0.0701368	0.735565	76.5	58.6	158.2	105.5	106.5	94.6	19.49	17.8	6.7	4.07	14.81	11.94	1.1526e+07	1.15883e+07	8.0514e+06	1.13128e+07	8.11921e+06	8.83019e+06	2.27346e+07	2.49943e+07		1.61306e+07	1.49292e+07	1.58981e+07	1.86251e+07	1.60393e+07	1.38413e+07	1.42501e+07	1.49984e+07	1.18642e+07
Q8N1G2	Cap-specific mRNA (nucleoside-2'-O-)-methyltransferase 1 OS=Homo sapiens GN=CMTR1 PE=1 SV=1	-1.59	-1.82	-1.04	-1.18	-0.55	-0.64	-0.1	-0.33	-0.25	0.333	0.284	0.488	0.441	0.682	0.643	0.932	0.794	0.843	0.0185729	0.00139573	0.0801399	0.0577167	1	0.669196	1	1	1	0.000540305	1.55106e-05	0.004684	0.002861	0.391543	0.0150096	0.99979	0.521779	1	175.1	163.1	58.3	46.3	85.4	72	21.21	17.2	19.86	10.49	13	16.79	1.03855e+07	1.57302e+07	1.50599e+07	1.17542e+07	1.66135e+07	1.40298e+07	4.35084e+06	5.77241e+06		3.37263e+06	4.13085e+06	3.98145e+06	5.85588e+06	7.34497e+06	7.46126e+06	6.16987e+06	6.1906e+06	8.17012e+06
Q8WWI5	Choline transporter-like protein 1 OS=Homo sapiens GN=SLC44A1 PE=1 SV=1	-2.29	-2.79	-1.07	-1.78	-1.22	-1	-0.03	-0.52	-0.74	0.204	0.145	0.476	0.29	0.429	0.498	0.98	0.695	0.598	0.0185729	0.00138228	0.461856	0.0186237	1	1	1	1	1	0.000541517	1.51209e-05	0.0597006	0.000611488	0.0467892	0.0813971	0.999272	0.546111	0.156848	194.4	190.5	39.7	27.6	92.5	55.3	19.47	17.67	29.6	34.34	3.15	34.8	8.77387e+06	1.30506e+07	1.13096e+07	1.02254e+07	1.42002e+07	1.10862e+07	1.86663e+06	2.85497e+06		1.03302e+06	2.12244e+06	1.60464e+06	5.14373e+06	5.38528e+06	5.46629e+06	1.98466e+06	3.21998e+06	4.14693e+06
Q13043	Serine/threonine-protein kinase 4 OS=Homo sapiens GN=STK4 PE=1 SV=2	1.43	0.65	1.13	0.29	0.3	0.36	1.1	0.31	0.25	2.703	1.567	2.19	1.221	1.234	1.284	2.14	1.241	1.193	0.0197185	0.757416	0.0298774	1	1	1	1	1	1	0.000589829	0.125414	0.00120235	0.729764	0.860296	0.709114	0.00147869	0.793903	0.80458	42.9	91.7	115.9	143.7	93.9	112	22.45	5.56	19.28	27.11	21.29	10.15	5.16718e+06	7.84483e+06	7.91253e+06	1.61231e+07	1.79832e+07	1.67857e+07	2.43222e+07	1.84868e+07		2.03972e+07	2.63075e+07	3.50836e+07	1.409e+07	1.71771e+07	2.15508e+07	1.95601e+07	2.04889e+07	2.36695e+07
Q9P265	Disco-interacting protein 2 homolog B OS=Homo sapiens GN=DIP2B PE=1 SV=3	1.09	0.62	0.53	0.2	0.56	0.42	0.11	-0.37	-0.23	2.13	1.535	1.446	1.148	1.473	1.338	1.076	0.776	0.855	0.0198011	0.0493366	0.601292	1	1	1	1	1	1	0.000595571	0.00281968	0.0889728	0.529194	0.0364751	0.043963	0.999988	0.517427	0.704572	70.3	75.6	149.6	116.1	101.6	86.8	16.03	10.97	20.93	13.63	5.65	1.3	1.35016e+07	1.8075e+07	1.42678e+07	1.53588e+07	1.64452e+07	1.32108e+07	2.61795e+07	3.52722e+07		2.28077e+07	2.35757e+07	2.90934e+07	2.06274e+07	2.15402e+07	1.92417e+07	1.76265e+07	1.76073e+07	1.80174e+07
O43597	Protein sprouty homolog 2 OS=Homo sapiens GN=SPRY2 PE=1 SV=1	-1.93	-2.09	-0.76	-1.18	-1.17	-0.91	0.03	-0.13	-0.39	0.262	0.235	0.589	0.441	0.444	0.534	1.019	0.916	0.762	0.0204082	0.0120766	0.753244	0.181651	0.704845	1	1	1	1	0.000617204	0.000423708	0.128501	0.0162427	0.0146694	0.15609	1	0.998532	0.49263	168.6	171.8	44.1	40.4	99.4	75.7	30.3	17.42	5.2	1.99	20.75	39.9	4.92837e+06	7.70111e+06	4516862	4.93246e+06	6.6441e+06	5.0206e+06	1.33725e+06	1.24237e+06		1.16452e+06	1.19775e+06		2.87908e+06	4.07278e+06	2.90525e+06	2.95715e+06	1.65564e+06
Q9ULP9	TBC1 domain family member 24 OS=Homo sapiens GN=TBC1D24 PE=1 SV=2	1.4	1.17	0.37	0.14	1.02	1.04	0.08	-0.14	-0.15	2.634	2.257	1.296	1.1	2.032	2.051	1.059	0.907	0.899	0.0205192	0.0409363	1	1	0.672902	0.297645	1	1	1	0.000623952	0.00219661	0.319112	0.998285	0.0111022	0.00399279	0.843841	0.997928	0.987798	62.9	66.6	165.6	150.2	81.5	73.2	21.96	13.51	9.94	30.98	2.68	10.31	3.95149e+07	4.38497e+07	2.80638e+07	4.18372e+07	5.027e+07	3.89028e+07	9.70075e+07	1.1168e+08		7.25173e+07	9.44167e+07	1.33792e+08	5.12144e+07	4.89183e+07	5.13113e+07	4.15814e+07	4.60252e+07	5.1111e+07
O43399	Tumor protein D54 OS=Homo sapiens GN=TPD52L2 PE=1 SV=2	-2.26	-1.68	-2.73	-2.25	0.47	0.57	-0.03	0.55	0.45	0.209	0.312	0.151	0.21	1.383	1.482	0.977	1.461	1.363	0.0211429	0.0984762	0.00194815	0.00601841	1	1	1	1	1	0.00064641	0.00717583	3.07995e-05	0.0001295	0.640089	0.11469	0.999611	0.237364	0.653497	210.8	205.9	44	64.2	31.8	43.3	16.23	25.3	19.54	54.07	11.69	11.76	6.38486e+07	8.86061e+07	8.01467e+07	7.82958e+07	1.0691e+08	6.56145e+07	1.45477e+07	1.92111e+07		2.06896e+07	2.44291e+07	5.3028e+07	1.20891e+07	1.24663e+07	9.97093e+06	1.76976e+07	1.64811e+07	1.3993e+07
Q9Y3R5	Protein dopey-2 OS=Homo sapiens GN=DOPEY2 PE=1 SV=5	1.99	2.73	1.58	2.22	0.4	0.52	-0.6	0.15	0.03	3.965	6.65	3	4.652	1.322	1.43	0.661	1.108	1.024	0.0212398	0.0022803	0.0471644	0.00592647	1	1	1	1	1	0.000656395	3.43411e-05	0.00226708	0.00012633	0.704321	0.863869	0.534692	0.999999	0.998224	37.3	24.6	147.8	163.8	111.9	114.6	6.29	43.73	8.79	25.66	9.18	20.74	2.05776e+06	1.93355e+06	1.81447e+06	931800	2.16853e+06	1.27733e+06	8.15876e+06	7.20431e+06		5.47069e+06	8.4936e+06	9.20097e+06	5.01558e+06	5.98215e+06	5.80078e+06	5.94155e+06	4.96445e+06	7.48607e+06
Q9BS40	Latexin OS=Homo sapiens GN=LXN PE=1 SV=2	-1.24	-1.48	-1.23	-1.46	0	-0.02	0.08	-0.17	-0.15	0.425	0.358	0.426	0.363	0.998	0.984	1.055	0.888	0.9	0.0212398	0.00566711	0.0103503	0.00626656	1	1	1	1	1	0.000653054	0.000143949	0.000282641	0.000135839	0.999998	1	0.99664	0.9633	0.893741	163.7	172.6	69.5	61.7	69.7	62.7	13.73	22	31.24	11.86	2.76	7.75	1.93094e+07	2.46092e+07	19843806	2.09279e+07	2.42899e+07	1.54698e+07	1.05526e+07	6.73378e+06		8.46209e+06	7.48551e+06	6.67601e+06	8.44903e+06	8.82481e+06	8.39041e+06	6.84201e+06	7.60362e+06	7.9793e+06
Q12955	Ankyrin-3 OS=Homo sapiens GN=ANK3 PE=1 SV=3	1.12	0.98	0	-0.17	1.12	1.15	-0.08	-0.22	-0.25	2.177	1.974	1.002	0.891	2.174	2.214	0.948	0.859	0.844	0.0217408	0.0273678	1	1	0.227294	0.0782738	1	1	1	0.000675472	0.00124048	0.982124	0.936929	0.00156549	0.000358544	0.99998	0.937621	0.719765	76.5	72.5	166.6	143.1	76.6	64.6	16.69	7.43	15.4	23.18	7.28	14.89	2.4827e+07	3.3557e+07	33868218	2.85476e+07	3.18051e+07	3.30193e+07	6.55012e+07	8.15053e+07		5.18799e+07	6.27754e+07	8.18807e+07	3.05564e+07	3.53242e+07	3.36106e+07	2.3584e+07	2.83538e+07	3.18742e+07
Q14145	Kelch-like ECH-associated protein 1 OS=Homo sapiens GN=KEAP1 PE=1 SV=2	1.1	0.34	0.57	0.26	0.53	0.08	0.1	-0.67	-0.21	2.145	1.263	1.481	1.198	1.448	1.054	1.068	0.629	0.864	0.0220404	1	0.568151	1	1	1	1	1	1	0.000693143	0.193917	0.0812033	0.495923	0.0473835	0.974779	0.999681	0.03134	0.904837	72.1	77	154.6	97.3	106.8	92.2	8.64	14.76	19.34	16.94	10.57	5.66	1.52043e+07	1.78293e+07	15661652	1.67296e+07	1.9317e+07	1.43576e+07	3.85459e+07	2.92703e+07		1.87366e+07	2.11264e+07	2.60361e+07	2.44817e+07	2.31939e+07	1.98692e+07	2.14071e+07	2.00369e+07	1.91354e+07
Q9NVD7	Alpha-parvin OS=Homo sapiens GN=PARVA PE=1 SV=1	-1.23	-1.42	-0.94	-1.06	-0.29	-0.36	0.18	-0.01	0.06	0.427	0.374	0.521	0.48	0.819	0.78	1.135	0.995	1.046	0.0220404	0.00369952	0.0410101	0.0215997	1	1	1	1	1	0.000690225	7.28276e-05	0.00186561	0.000760843	0.786982	0.481144	0.875111	1	0.996703	148	168	63.2	62.9	77.2	80.7	16.29	22.01	7.29	23.91	7.46	2.63	1.08208e+08	1.47188e+08	118033507	1.34025e+08	1.79821e+08	1.18856e+08	4.7874e+07	5.30804e+07		4.02417e+07	5.01808e+07	6.48364e+07	5.5893e+07	6.48515e+07	6.15405e+07	6.2661e+07	6.43556e+07	6.60522e+07
P16070	CD44 antigen OS=Homo sapiens GN=CD44 PE=1 SV=3	-1.9	-2.34	-0.71	-1.3	-1.19	-1.05	0.26	-0.18	-0.33	0.268	0.197	0.613	0.408	0.438	0.483	1.199	0.88	0.797	0.0220404	0.00676779	0.618877	0.159234	1	1	1	1	1	0.000695705	0.00018695	0.0933887	0.0137306	0.0418848	0.0956433	0.999997	0.99999	0.875513	157.7	189	42.3	37.2	96.6	77	21.62	27.39	35.62	19.9	20.12	10.61	5.09815e+08	6.40112e+08	4.15397e+08	6.11022e+08	6.38601e+08	3.69833e+08	1.05772e+08	1.76981e+08		1.17733e+08	1.65352e+08	1.20385e+08	3.4101e+08	3.12357e+08	2.27418e+08	2.52004e+08	2.49009e+08	2.07189e+08
Q9GZZ9	Ubiquitin-like modifier-activating enzyme 5 OS=Homo sapiens GN=UBA5 PE=1 SV=1	2.9	2.62	1.63	2.35	1.27	0.27	-0.21	-0.49	0.51	7.483	6.168	3.096	5.108	2.417	1.208	0.863	0.712	1.424	0.0223685	0.0351875	0.0951726	0.0965513	1	1	1	1	1	0.000711549	0.00179158	0.0058362	0.00675925	0.427771	0.943138	0.967685	0.992328	0.981559	27.1	23.4	202.4	144.1	83.8	119.3	55.42	36.55	9.32	37.54	37.38	17.13	1.04182e+06	2.95985e+06	3.91204e+06	2.55531e+06	2.29927e+06	4.35889e+06	2.3659e+07	2.07327e+07		1.392e+07	1.5762e+07	2.70276e+07	8.66058e+06	9.16392e+06	1.62534e+07	1.30534e+07	1.17327e+07	1.6291e+07
P17706	Tyrosine-protein phosphatase non-receptor type 2 OS=Homo sapiens GN=PTPN2 PE=1 SV=2	1.28	0.4	1.02	0.54	0.26	-0.14	0.63	-0.24	0.16	2.426	1.322	2.031	1.459	1.194	0.906	1.552	0.846	1.115	0.0223685	1	0.0717591	0.706993	1	1	1	1	1	0.000713456	0.322111	0.00400562	0.114714	0.54645	0.976114	0.0312528	0.925227	0.626748	53	82.2	128.5	108.7	107.6	120	18.14	16.23	9.32	15.42	8.28	13.9	4.69443e+06	6.31291e+06	4.65257e+06	9.43245e+06	7.11846e+06	7.28719e+06	1.0661e+07	1.21651e+07		8.94169e+06	1.19369e+07	9.63157e+06	8.29432e+06	9.6702e+06	9.53597e+06	1.06318e+07	9.71631e+06	1.27056e+07
P54756	Ephrin type-A receptor 5 OS=Homo sapiens GN=EPHA5 PE=1 SV=3	-2.11	-1.63	-0.87	-0.41	-1.24	-1.22	-0.41	0.07	0.04	0.232	0.323	0.548	0.75	0.423	0.431	0.752	1.046	1.029	0.0236797	0.0273678	1	1	0.704845	1	1	1	1	0.000763103	0.0012333	0.316572	0.270223	0.0141255	0.0427366	0.969718	0.999694	0.94541	179.6	135.1	41.7	43.6	98.5	101.4	29.13	2.41	10.32	13.65	32.36	25.32	5.14223e+07	4.65804e+07	2.81931e+07	3.44661e+07	3.61373e+07	3.50299e+07	1.00552e+07	1.1638e+07		1.13179e+07	1.32462e+07	1.01181e+07	3.74784e+07	1.99528e+07	2.55492e+07	2.67703e+07	2.62869e+07	1.63854e+07
Q9Y624	Junctional adhesion molecule A OS=Homo sapiens GN=F11R PE=1 SV=1	-2.42	-2.95	-1.44	-1.77	-0.98	-1.18	0.13	-0.41	-0.2	0.187	0.129	0.368	0.293	0.508	0.442	1.091	0.755	0.868	0.0236797	0.00411711	0.0962581	0.0521163	1	1	1	1	1	0.000759487	8.82377e-05	0.00597962	0.00248371	0.444683	0.203101	0.997279	0.996852	0.99999	193.2	210.7	36.1	27.2	71	61.7	22.92	16.27	26.04	48.18	32.31	10.56	3.08805e+08	4.94161e+08	4.13622e+08	3.71334e+08	5.16301e+08	4.51211e+08	6.416e+07	9.31214e+07		4.82629e+07	5.83288e+07	1.14049e+08	1.52124e+08	1.65138e+08	8.45242e+07	1.09598e+08	1.32103e+08	1.32732e+08
Q27J81	Inverted formin-2 OS=Homo sapiens GN=INF2 PE=1 SV=2	2.61	2.55	2.4	3.22	0.21	-0.67	-0.6	-0.66	0.22	6.111	5.856	5.277	9.31	1.158	0.629	0.662	0.634	1.168	0.0239761	0.0072147	0.0243516	0.00215681	1	1	1	1	1	0.000777722	0.000208458	0.000894886	3.36893e-05	0.972506	0.649553	0.428994	0.674311	0.979018	26	17.2	158.8	100.7	137.1	160.2	50.48	33.2	38.43	15.6	15.65	7.56	2.01167e+06	2.24448e+06	4743468	2.52955e+06	1.48593e+06	1.47009e+06	1.03799e+07	1.8127e+07		8.36102e+06	8.70133e+06	1.10456e+07	1.18437e+07	9.45561e+06	1.29507e+07	1.38338e+07	1.39785e+07	1.21667e+07
Q99624	Sodium-coupled neutral amino acid transporter 3 OS=Homo sapiens GN=SLC38A3 PE=1 SV=1	-1.66	-2.34	-0.18	-1.5	-1.48	-0.83	0.32	-0.36	-1.01	0.317	0.198	0.881	0.353	0.359	0.561	1.244	0.779	0.498	0.0239761	0.00146295	1	0.0524962	0.339624	0.758514	1	1	1	0.000780582	1.69543e-05	0.879781	0.00252691	0.00314038	0.0196487	0.705636	0.937812	0.131031	145.4	180.9	46	35.8	128.1	63.8	20.6	16.92	19.46	14.49	8.26	38.24	6.51987e+06	8.25273e+06	5.49947e+06	7.45164e+06	1.02354e+07	8.11136e+06	2.36999e+06	1.79677e+06		1.60664e+06	1.59739e+06	2.04057e+06	5.74722e+06	5.88519e+06	5.03077e+06	2.86144e+06	2.73712e+06	5.17581e+06
Q13948	Protein CASP OS=Homo sapiens GN=CUX1 PE=1 SV=2	1.8	1.17	1.56	1.26	0.25	-0.08	0.11	-0.52	-0.2	3.494	2.257	2.948	2.389	1.185	0.945	1.077	0.696	0.873	0.0241107	0.0799746	0.0513134	0.103677	1	1	1	1	1	0.000804886	0.00539651	0.00258277	0.00747891	0.741991	0.999923	0.999943	0.597297	0.995114	44.4	47.8	155	107.8	130.8	114.1	28.95	30.68	0.39	12.12	19.95	14.82	1.55706e+07	2.16928e+07	1.22732e+07	1.67631e+07	2.26589e+07	1.21376e+07	5.42488e+07	5.45521e+07		3.57319e+07	3.78396e+07	4.48674e+07	4.58999e+07	4.76749e+07	3.23659e+07	4.25799e+07	4.00503e+07	3.17751e+07
Q96F46	Interleukin-17 receptor A OS=Homo sapiens GN=IL17RA PE=1 SV=2	1.7	1.48	0.62	0.36	1.09	1.12	-0.21	-0.43	-0.47	3.26	2.79	1.534	1.28	2.126	2.18	0.867	0.742	0.723	0.0241107	0.0587068	1	1	0.704845	0.613979	1	1	1	0.000799954	0.00356957	0.352184	0.959013	0.0132638	0.0125772	1	0.657094	0.810072	58.9	51	192	142.4	90.3	65.3	20.12	38.49	13.21	4.73	15.34	18.12	5.36159e+06	6.8219e+06	4606373	4.64766e+06	8.41212e+06	4.41908e+06	1.59143e+07	1.91936e+07		1.25955e+07	1.29687e+07	1.38079e+07	8.22243e+06	8.97979e+06	6.59743e+06	5.94816e+06	7.79129e+06	5.62198e+06
Q9BTV4	Transmembrane protein 43 OS=Homo sapiens GN=TMEM43 PE=1 SV=1	0.92	0.54	0.8	0.35	0.12	0.19	0.19	-0.19	-0.26	1.896	1.457	1.743	1.275	1.088	1.143	1.141	0.877	0.834	0.0241107	0.052134	0.053777	0.663183	1	1	1	1	1	0.000800142	0.00302094	0.00279105	0.103272	0.714358	0.292336	0.839879	0.997847	0.862477	67.5	76.9	127.9	112.1	117.6	98.1	7.17	9.85	1.99	18.35	13.97	3.36	1.98482e+07	2.2799e+07	2.07283e+07	2.1178e+07	2.5814e+07	2.36415e+07	3.87443e+07	3.98505e+07		3.36103e+07	3.44472e+07	4.61014e+07	3.61276e+07	3.77816e+07	2.87933e+07	3.19021e+07	3.0088e+07	3.01422e+07
A5YKK6	CCR4-NOT transcription complex subunit 1 OS=Homo sapiens GN=CNOT1 PE=1 SV=2	-0.86	-1.19	-0.85	-1.22	-0.01	0.03	0.06	-0.27	-0.3	0.55	0.438	0.553	0.43	0.995	1.018	1.041	0.828	0.81	0.0241107	0.000769565	0.0117864	0.000726612	1	1	1	1	1	0.000799299	7.08601e-06	0.000331268	7.06461e-06	1	1	0.908381	0.3606	0.235681	148.2	154.3	81.6	67.6	82	66.4	14.6	11.6	8.31	12.3	2.74	2.95	2.38816e+08	3.20601e+08	2.90641e+08	2.73541e+08	3.44378e+08	3.02608e+08	1.50822e+08	1.69653e+08		1.16446e+08	1.3248e+08	1.49093e+08	1.56587e+08	1.65387e+08	1.60743e+08	1.3018e+08	1.29358e+08	1.36478e+08
Q86X27	Ras-specific guanine nucleotide-releasing factor RalGPS2 OS=Homo sapiens GN=RALGPS2 PE=1 SV=1	-1.81	-0.6	-0.44	-1.05	-1.37	0.45	-0.24	0.97	-0.86	0.286	0.66	0.738	0.482	0.387	1.369	0.847	1.956	0.553	0.0241107	0.396365	1	0.215626	0.418834	1	1	1	1	0.000803491	0.0497108	0.702346	0.0199679	0.00532142	0.991274	0.980179	0.219662	0.0676424	156.3	132.4	44.6	87.3	115.5	63.8	11.48	30.69	13.87	28.95	17.73	24.75	8.284e+06	8.02779e+06	9.87715e+06	7.01623e+06	5.98553e+06	1.05841e+07	2.60997e+06	2.14382e+06		2.75339e+06	4.62769e+06	4.96391e+06	6.11743e+06	8.02626e+06	5.8625e+06	2.9072e+06	4.65248e+06	3.38093e+06
Q9ULM6	CCR4-NOT transcription complex subunit 6 OS=Homo sapiens GN=CNOT6 PE=1 SV=2	-1.92	-1.59	-0.7	-1.45	-1.22	-0.13	0.23	0.57	-0.52	0.264	0.333	0.614	0.366	0.429	0.911	1.173	1.483	0.698	0.0248506	0.0720065	0.60981	0.0683857	1	1	1	1	1	0.0008378	0.00471108	0.09138	0.00359695	0.053011	0.999967	0.907852	0.177502	0.892	155	181.8	40.9	60.6	95.2	66.5	10.14	28.46	7.95	41.89	22.37	11.95	8.48978e+06	9.42564e+06	1.0403e+07	8.8102e+06	1.10567e+07	1.53908e+07	2.34886e+06	2.62874e+06		3.33969e+06	3.68385e+06	6.85456e+06	6.15505e+06	3.94393e+06	5.78732e+06	4.83511e+06	3.88716e+06	4.04236e+06
Q13393	Phospholipase D1 OS=Homo sapiens GN=PLD1 PE=1 SV=1	0.97	0.64	-0.25	-0.42	1.22	1.06	-0.11	-0.44	-0.28	1.962	1.559	0.84	0.746	2.336	2.09	0.926	0.736	0.822	0.0249674	0.145651	1	0.531256	0.0449071	0.0384618	1	1	1	0.000845864	0.0120049	0.641337	0.0756156	0.000137243	0.000139729	0.987262	0.134045	0.303402	87.4	81	171.6	126.2	73.4	60.4	7.05	4.84	12.69	19.85	5.39	15.79	7.77895e+07	8.15289e+07	7.08614e+07	7.54644e+07	6.85003e+07	7.20321e+07	1.39478e+08	1.6697e+08		1.12266e+08	1.35442e+08	9.0666e+07	6.53269e+07	6.91074e+07	6.20537e+07	4.3934e+07	5.37055e+07	6.04929e+07
P0C2W1	F-box/SPRY domain-containing protein 1 OS=Homo sapiens GN=FBXO45 PE=1 SV=1	-0.64	-1.23	-0.41	-0.85	-0.24	-0.37	0.31	-0.28	-0.14	0.641	0.427	0.755	0.553	0.849	0.771	1.236	0.823	0.906	0.0252982	0.00048279	0.114146	0.0047609	1	1	1	1	1	0.000861251	3.18182e-06	0.00760123	9.40949e-05	0.420485	0.0658698	0.514035	0.311259	0.723299	123.9	153.1	79.4	65.3	93.5	84.7	10.89	8.42	7.26	12.24	4.66	6.66	9.31755e+06	1.13692e+07	9.65147e+06	1.03696e+07	1.19259e+07	1.21398e+07	5.87459e+06	6.50996e+06		5.09017e+06	4.6372e+06	5.89615e+06	7.2828e+06	7.56108e+06	6.88882e+06	6.09302e+06	6.60067e+06	6.96197e+06
P62316	Small nuclear ribonucleoprotein Sm D2 OS=Homo sapiens GN=SNRPD2 PE=1 SV=1	-1.41	-1.58	-1.24	-1.42	-0.16	-0.16	-0.02	-0.19	-0.19	0.377	0.335	0.422	0.375	0.894	0.894	0.986	0.876	0.876	0.0253298	0.0182255	0.0238009	0.021372	1	1	1	1	1	0.000866513	0.000734921	0.000866592	0.000742604	0.985153	1	0.999106	0.999903	0.996672	172.1	169.7	64.9	56.9	72.6	63.6	14.03	8.36	21.54	35.74	5.2	15.78	2.9353e+07	3.13362e+07	3.81673e+07	3.09035e+07	2.86669e+07	3.38553e+07	1.01415e+07	1.37864e+07		9.89975e+06	1.03609e+07	1.80201e+07	1.24721e+07	1.38407e+07	1.32235e+07	1.15847e+07	1.09565e+07	1.46118e+07
Q13425	Beta-2-syntrophin OS=Homo sapiens GN=SNTB2 PE=1 SV=1	-0.81	-1.29	-0.53	-0.96	-0.28	-0.33	0.1	-0.38	-0.33	0.569	0.409	0.691	0.514	0.823	0.795	1.071	0.77	0.797	0.0254879	0.00140012	0.0655438	0.00740249	1	1	1	1	1	0.000876133	1.57816e-05	0.00359015	0.000175324	0.666995	0.349616	0.999909	0.33567	0.414259	138.9	148.8	79	60.8	96	76.5	13.06	9.76	19.66	13.98	7.62	2.42	1.61594e+08	2.03555e+08	1.65787e+08	1.77531e+08	1.98912e+08	1.64051e+08	8.19642e+07	1.08432e+08		6.76178e+07	7.26196e+07	8.8022e+07	1.14577e+08	1.15819e+08	1.00679e+08	9.12882e+07	9.43024e+07	8.99651e+07
P07948	Tyrosine-protein kinase Lyn OS=Homo sapiens GN=LYN PE=1 SV=3	-1.57	-0.78	-0.97	-0.79	-0.6	0.01	-0.28	0.51	-0.1	0.337	0.582	0.512	0.579	0.658	1.005	0.824	1.423	0.932	0.026045	0.166713	0.342039	0.316869	1	1	1	1	1	0.000899588	0.0147154	0.0381257	0.0353063	0.124375	0.992694	0.987431	0.530209	0.982552	165.3	136.2	55.7	79.3	84.7	78.9	20.09	6.43	20.46	12.78	11.9	26	3.63517e+07	5.31941e+07	52424136	3.9774e+07	4.32079e+07	4.52105e+07	2.04346e+07	1.52685e+07		2.54172e+07	2.51364e+07	2.00731e+07	2.53721e+07	3.17362e+07	2.68526e+07	2.50179e+07	1.9647e+07	3.30273e+07
P58335	Anthrax toxin receptor 2 OS=Homo sapiens GN=ANTXR2 PE=1 SV=5	-1.74	-1.73	-1.27	-1.45	-0.47	-0.28	-0.11	-0.1	-0.29	0.3	0.301	0.415	0.365	0.722	0.824	0.929	0.933	0.818	0.0263543	0.00709608	0.077359	0.0178337	1	1	1	1	1	0.000914627	0.000203904	0.00446036	0.000568495	0.611847	0.964974	0.998955	1	0.884033	183.9	170.8	55.1	51.4	76.3	62.4	16.54	8.03	9.21	38.62	10.49	16.28	6.27988e+06	6.2884e+06	4.64049e+06	5.69039e+06	6.59312e+06	5.83337e+06	2.00856e+06	1.76284e+06		1.75654e+06	1.32128e+06	2.79213e+06	2.60584e+06	2.75942e+06	2.2414e+06	1.79434e+06	2.13155e+06	2.49046e+06
Q9UL54	Serine/threonine-protein kinase TAO2 OS=Homo sapiens GN=TAOK2 PE=1 SV=2	1.5	0.91	1.61	1.07	-0.11	-0.17	0.32	-0.28	-0.22	2.837	1.874	3.058	2.104	0.928	0.891	1.248	0.824	0.858	0.0263866	0.0910762	0.00633756	0.149496	1	1	1	1	1	0.000920109	0.0064631	0.000144726	0.0123905	0.986842	0.997952	0.622786	0.998321	0.639284	45.8	57.1	129.9	107	140	120.2	24.2	0.65	13.17	35.95	9.53	11.9	4.12142e+06	3.06658e+06	5.03722e+06	5.14226e+06	5.11086e+06	5.17811e+06	1.06494e+07	1.28369e+07		8.38406e+06	9.63549e+06	1.59846e+07	1.26048e+07	1.21838e+07	1.45273e+07	1.08202e+07	8.84118e+06	1.10629e+07
Q8IWT6	Volume-regulated anion channel subunit LRRC8A OS=Homo sapiens GN=LRRC8A PE=1 SV=1	-1.53	-1.92	-0.48	-0.9	-1.05	-1.02	0.09	-0.29	-0.32	0.347	0.265	0.716	0.536	0.484	0.494	1.068	0.815	0.8	0.0284589	0.00269606	0.77304	0.175431	1	0.613979	1	1	1	0.00100178	4.40855e-05	0.134807	0.0154907	0.045389	0.0122367	0.999985	0.701108	0.824279	150.5	160.8	52.2	42.6	107.8	86.2	25.59	29	8.83	12.37	14.23	17.07	5.20387e+07	7.06838e+07	4.29622e+07	5.55784e+07	7.42756e+07	4.12815e+07	1.69515e+07	1.92091e+07		1.19232e+07	1.47145e+07	1.50559e+07	3.7289e+07	3.72651e+07	2.87851e+07	2.97964e+07	3.22335e+07	2.29161e+07
Q8TCZ2	CD99 antigen-like protein 2 OS=Homo sapiens GN=CD99L2 PE=1 SV=1	-2.21	-2.98	-1.31	-1.2	-0.9	-1.78	0.35	-0.42	0.46	0.217	0.127	0.404	0.436	0.536	0.291	1.272	0.745	1.373	0.0286562	0.00527875	0.201959	0.46958	1	0.613979	1	1	1	0.00101346	0.000126543	0.0177061	0.0633192	0.263556	0.0126074	0.999976	0.985143	0.921041	166.3	211.5	36	26.9	67.1	92.2	43.76	32.97	21.66	33.42	21.89	31.51	2.36054e+07	4.95328e+07	2.56656e+07	3.26432e+07	4.52566e+07	2.31222e+07	6.48894e+06	4.76513e+06		4.14512e+06	3.6043e+06	6.6042e+06	1.03647e+07	1.37329e+07	9.04373e+06	1.90852e+07	1.42334e+07	9.99315e+06
Q15526	Surfeit locus protein 1 OS=Homo sapiens GN=SURF1 PE=1 SV=1	3.35	3.61	2.75	3.53	0.6	0.08	-0.73	-0.47	0.06	10.184	12.2	6.729	11.575	1.514	1.054	0.604	0.724	1.039	0.029757	0.0385635	0.0499943	0.0238198	1	1	1	1	1	0.00105731	0.00203578	0.00246956	0.000875851	0.850776	0.989644	0.999862	0.806977	0.995822	18.2	11	185.9	134.5	122.8	127.6	47.5	77.05	26.08	33.33	29.18	16.72	5.67225e+06	3.20245e+06	8781321	3.20046e+06	3.42622e+06	1.12745e+07	4.79363e+07	6.96186e+07		2.27464e+07	4.55666e+07	4.18003e+07	3.81673e+07	2.63546e+07	4.82791e+07	3.96598e+07	5.2202e+07	3.94013e+07
Q9BZQ8	Protein Niban OS=Homo sapiens GN=FAM129A PE=1 SV=1	2.18	1.75	0.74	0.76	1.45	0.99	0	-0.43	0.03	4.538	3.354	1.665	1.694	2.725	1.98	1.003	0.741	1.02	0.0297982	0.0203679	1	1	0.704845	1	1	1	1	0.00106905	0.000837479	0.44605	0.211194	0.0139865	0.0364087	0.983599	0.889581	0.999999	45.2	45.3	205.2	152.1	75.3	76.8	30.31	42.62	23.51	16.2	17.79	2.78	2.63679e+06	2.75293e+06	4.40581e+06	1.7972e+06	2.76078e+06	4.29002e+06	1.05621e+07	1.4774e+07		8.66161e+06	9.26019e+06	1.16807e+07	5.68449e+06	4.01832e+06	4.58404e+06	4.73296e+06	4.48768e+06	4.67744e+06
Q96JA3	Pleckstrin homology domain-containing family A member 8 OS=Homo sapiens GN=PLEKHA8 PE=1 SV=3	1.98	2.51	1.71	1.94	0.27	0.57	-0.47	0.06	-0.24	3.948	5.696	3.274	3.838	1.206	1.484	0.721	1.041	0.846	0.0297982	0.00533581	0.098323	0.0336288	1	1	1	1	1	0.00106564	0.000128758	0.0061707	0.00143113	0.499633	0.291314	0.630951	0.9999	1	37.9	27.4	149.7	155.8	124.2	105	16.77	0.94	12.46	11.95	36.65	23.13	822268	997382	716601		597087	589173	2.97168e+06	3.54588e+06		3.85395e+06	3.03924e+06	3.37851e+06	1.33608e+06	2.69188e+06	2.88687e+06	2.27635e+06	1.68963e+06	2.71689e+06
Q9UIV1	CCR4-NOT transcription complex subunit 7 OS=Homo sapiens GN=CNOT7 PE=1 SV=3	-1.18	-1.21	-1.02	-1.32	-0.15	0.1	0.06	0.02	-0.23	0.443	0.431	0.492	0.401	0.9	1.074	1.041	1.014	0.85	0.0297982	0.00421412	0.0283199	0.0037948	1	1	1	1	1	0.00107354	9.16549e-05	0.00109445	7.13717e-05	0.985554	0.999923	0.93882	0.999767	0.819759	156.1	162.6	69.1	70.1	76.8	65.2	21.63	12.16	22.68	11.78	10.92	4.18	3.79359e+07	5.89647e+07	4.90313e+07	4.86685e+07	6.0957e+07	5.10596e+07	1.84686e+07	2.55239e+07		1.82426e+07	2.29197e+07	2.20112e+07	2.41108e+07	2.61208e+07	2.09772e+07	2.04877e+07	2.12769e+07	1.95687e+07
Q9BZR9	Probable E3 ubiquitin-protein ligase TRIM8 OS=Homo sapiens GN=TRIM8 PE=1 SV=2	0.75	0.42	0.8	0.4	-0.05	0.02	0.35	0.01	-0.06	1.683	1.337	1.741	1.317	0.967	1.016	1.27	1.01	0.961	0.0298354	0.980722	0.00770743	0.462455	1	1	1	1	1	0.00108222	0.185433	0.000192009	0.0619162	0.993328	0.976695	0.0866621	0.947368	0.949616	66.2	84.1	111.4	112.4	115.2	110.7	3.93	2.26	4.52	13.98	11.62	10.45	8.28136e+06	8.44529e+06	8927272	1.06444e+07	1.11033e+07	1.07289e+07	1.46741e+07	1.37647e+07		1.43602e+07	1.11386e+07	1.43496e+07	1.67969e+07	1.33481e+07	1.47035e+07	1.53701e+07	1.41272e+07	1.24565e+07
Q9NRZ9	Lymphoid-specific helicase OS=Homo sapiens GN=HELLS PE=1 SV=1	-1.23	-1.69	-1.23	-1.53	0	-0.17	0.2	-0.26	-0.09	0.427	0.31	0.425	0.347	1.003	0.891	1.149	0.834	0.939	0.0298354	0.00218771	0.0113644	0.00498441	1	1	1	1	1	0.00108475	3.09107e-05	0.000317592	0.000100101	0.999959	0.900935	0.973391	0.794953	0.999955	159.7	183.6	68.2	56.8	67.9	63.8	17.38	19.99	4.65	20.25	22.86	6.32	1.91241e+08	2.56718e+08	1.93543e+08	2.22457e+08	2.91675e+08	2.0042e+08	7.99157e+07	8.53544e+07		5.43206e+07	6.88641e+07	8.20051e+07	6.26445e+07	9.99572e+07	8.23058e+07	7.7283e+07	7.369e+07	8.34536e+07
Q9Y485	DmX-like protein 1 OS=Homo sapiens GN=DMXL1 PE=1 SV=3	3.54	2.16	1.78	1.53	1.76	0.63	0.21	-1.17	-0.03	11.641	4.478	3.428	2.896	3.396	1.546	1.158	0.446	0.979	0.0298828	0.186106	0.20416	0.443962	1	1	1	1	1	0.00110128	0.0172544	0.0179968	0.0583788	0.282123	0.969017	0.993621	0.517866	0.999936	23.3	27	271.1	120.8	79.8	78.1	46.66	45.65	6.78	20.13	65.86	56.24	1.31893e+06	2.36653e+06	975043	1.24001e+06	1.52764e+06	2.84096e+06	1.61075e+07	1.46346e+07		6.67155e+06	6.84015e+06	9.41683e+06	4.52085e+06	1.23999e+07	4.21397e+06	4.42381e+06	1.04224e+07	4.1176e+06
P11234	Ras-related protein Ral-B OS=Homo sapiens GN=RALB PE=1 SV=1	-2.39	-2.29	-1.16	-1.19	-1.23	-1.1	-0.17	-0.08	-0.21	0.191	0.204	0.448	0.438	0.427	0.466	0.886	0.945	0.866	0.0298828	0.0265272	0.423453	0.279372	1	1	1	1	1	0.00109847	0.00118338	0.0533275	0.028899	0.0903348	0.167359	0.999463	0.999936	0.975536	193.9	171.9	37.1	35	86.9	75.3	33.92	16.88	33.9	16.95	30	18.79	6.09303e+06	1.01154e+07	1.25229e+07	7.03734e+06	8.96648e+06	9.89348e+06	1.51445e+06	2.46943e+06			1.62104e+06	2.0624e+06	2.97363e+06	4.53324e+06	5.57195e+06	2.85426e+06	4.1229e+06	3.9265e+06
Q00013	55 kDa erythrocyte membrane protein OS=Homo sapiens GN=MPP1 PE=1 SV=2	-1.54	-1.8	-0.14	-0.61	-1.39	-1.2	0.02	-0.25	-0.45	0.345	0.287	0.907	0.657	0.38	0.436	1.012	0.841	0.733	0.0299386	0.00386228	1	0.673561	0.302902	0.300152	1	1	1	0.00110829	7.84842e-05	0.990674	0.106361	0.0023346	0.00407725	0.998814	0.944503	0.405873	142.2	143.9	49.1	41.3	129	94.5	16.07	10.96	9.66	33.67	10.56	14.29	5.76401e+07	7.41225e+07	79291744	6.55226e+07	7.49797e+07	8.16777e+07	2.38804e+07	2.73816e+07		1.59408e+07	2.15022e+07	3.11548e+07	5.6332e+07	6.87315e+07	6.72258e+07	4.00088e+07	4.92607e+07	5.32382e+07
P11274	Breakpoint cluster region protein OS=Homo sapiens GN=BCR PE=1 SV=2	0.96	0.63	0.42	0.46	0.54	0.16	-0.05	-0.39	-0.01	1.944	1.544	1.335	1.378	1.456	1.12	0.963	0.765	0.994	0.0307607	0.232702	0.795872	0.500953	1	1	1	1	1	0.00114889	0.0234955	0.141457	0.0695797	0.0506782	0.981012	0.999929	0.183275	0.99983	74.5	71.7	144.8	110.7	99.4	98.9	15.9	6.25	20.18	18.74	4.34	1.84	3.08962e+07	4.26352e+07	3.74441e+07	3.60734e+07	3.81062e+07	3.36198e+07	6.30456e+07	8.40358e+07		4.37714e+07	5.5683e+07	6.41006e+07	4.64774e+07	4.998e+07	5.03068e+07	4.97021e+07	5.12461e+07	4.95955e+07
Q9H2G9	Golgin-45 OS=Homo sapiens GN=BLZF1 PE=1 SV=2	2.29	2.55	2.22	2.27	0.07	0.28	-0.23	0.03	-0.19	4.883	5.849	4.666	4.818	1.046	1.214	0.851	1.02	0.879	0.0314047	0.0299778	0.022228	0.0710799	1	1	1	1	1	0.00118332	0.00141822	0.000793777	0.00388594	0.998938	0.98025	0.925369	0.999996	0.999987	29.3	24.9	143	145.9	136.7	120.2	57.58	21.19	5.1	29.31	16.03	9.72	8.39951e+06	2.09781e+06	8.27586e+06	7.04647e+06	5.73191e+06	8.7663e+06	3.89807e+07	4.18947e+07		3.17969e+07	4.12161e+07	5.69307e+07	2.93305e+07	3.8619e+07	3.98853e+07	3.08893e+07	3.39502e+07	3.75153e+07
Q9H900	Protein zwilch homolog OS=Homo sapiens GN=ZWILCH PE=1 SV=2	1.13	0.93	0.2	-0.04	0.93	0.97	0.08	-0.12	-0.16	2.195	1.906	1.149	0.972	1.911	1.961	1.058	0.919	0.895	0.0314047	0.133592	1	1	0.418834	0.683006	1	1	1	0.00118209	0.0107315	0.845752	0.999874	0.00550222	0.0155351	0.975484	0.78658	0.999926	71	75.1	155.9	143.2	81.6	73.1	20.51	17.19	7.77	19.51	11.17	6.16	1.10258e+07	1.67141e+07	1.50539e+07	1.27664e+07	1.80994e+07	1.59241e+07	3.49182e+07	3.12802e+07		2.15335e+07	3.13801e+07	3.03588e+07	1.43229e+07	1.76766e+07	1.72946e+07	1.54839e+07	1.70639e+07	1.52636e+07
Q8WU76	Sec1 family domain-containing protein 2 OS=Homo sapiens GN=SCFD2 PE=1 SV=2	2.63	1.43	2.15	1.45	0.48	-0.02	0.64	-0.56	-0.06	6.184	2.693	4.441	2.73	1.392	0.986	1.562	0.68	0.96	0.0337247	0.216878	0.0544139	0.25662	1	1	1	1	1	0.00128188	0.0212092	0.00283279	0.0253594	0.872958	0.999997	0.731918	0.904785	1	27.7	43.3	171.3	116.5	123	118.2	63.41	33.97	24.3	14.9	6.19	10.58	367179	1.52843e+06	861381	1.34577e+06	1.59541e+06	774666	6.33611e+06	4.47823e+06		3.404e+06	3.62429e+06	4.48644e+06	3.44484e+06	3.85792e+06	3.82579e+06	4.10509e+06	3.32354e+06	3.67456e+06
Q9UQ80	Proliferation-associated protein 2G4 OS=Homo sapiens GN=PA2G4 PE=1 SV=3	1.64	0.07	2.04	1.02	-0.4	-0.95	0.87	-0.7	-0.15	3.11	1.05	4.104	2.027	0.758	0.518	1.828	0.617	0.903	0.0341457	1	0.00590775	0.358899	1	1	1	1	1	0.00130353	0.928763	0.000131137	0.0429031	0.927227	0.18443	0.019018	0.755969	1	38.3	70	119.1	73.5	157.2	141.9	9.61	23.18	17.08	39.76	20.24	13.82	1.01439e+06	1.1849e+06	1.21853e+06	2.16604e+06	2.00132e+06	3.03731e+06	3.26419e+06	4.1608e+06		2.25269e+06	2.27482e+06	4.28738e+06	3.49486e+06	5.2369e+06	4.86338e+06	4.39048e+06	3.94687e+06	5.17656e+06
P55209	Nucleosome assembly protein 1-like 1 OS=Homo sapiens GN=NAP1L1 PE=1 SV=1	1.74	1.47	0.76	0.93	0.98	0.54	-0.21	-0.48	-0.03	3.338	2.77	1.692	1.91	1.973	1.45	0.865	0.718	0.977	0.0352506	0.0385635	0.670233	0.394187	1	1	1	1	1	0.00135154	0.00203868	0.106176	0.0488807	0.0792992	0.381624	0.999855	0.881359	0.999825	54.8	47.4	183	131.4	92.7	90.6	17.24	9	14.82	15.96	30.85	40.79	9.7988e+06	1.35096e+07	13389714	1.05013e+07	1.25816e+07	1.15871e+07	4.96567e+07	4.0238e+07		3.19762e+07	3.20957e+07	4.17896e+07	2.97724e+07	2.2653e+07	1.57521e+07	3.53435e+07	2.21308e+07	1.58175e+07
A6NKN8	Purkinje cell protein 4-like protein 1 OS=Homo sapiens GN=PCP4L1 PE=3 SV=3	2.17	2.01	3.45	3.08	-1.27	-1.07	0	-0.17	-0.38	4.516	4.029	10.918	8.435	0.414	0.478	0.997	0.889	0.77	0.0356315	0.0160991	0.00113622	0.00306851	1	1	1	1	1	0.00137203	0.000621064	1.46972e-05	5.24213e-05	0.149174	0.411293	0.995479	0.999197	0.981211	20.1	20	90.8	80.7	219.4	169	18.59	29.42	35.97	42.07	29.08	20.72	6.11043e+07	7.98397e+07	89085232	7.95865e+07	1.16678e+08	6.7017e+07	2.77957e+08	4.67597e+08		3.11425e+08	3.20627e+08	6.20055e+08	8.71708e+08	9.44452e+08	5.20822e+08	7.71969e+08	6.71294e+08	5.05394e+08
Q9GZM5	Protein YIPF3 OS=Homo sapiens GN=YIPF3 PE=1 SV=1	1.13	0.77	1.08	1	0.05	-0.23	0.08	-0.28	-0.01	2.189	1.709	2.121	1.997	1.032	0.856	1.057	0.825	0.995	0.0364361	0.0688963	0.0203285	0.0909857	1	1	1	1	1	0.00140903	0.0044151	0.000703769	0.00582573	0.99998	0.999964	0.839178	0.99985	0.999739	58.3	61.7	127.7	105.4	123.8	123.2	15.29	13.8	19.24	31.08	5.62	4.34	1.80253e+07	2.3694e+07	2.39403e+07	2.24383e+07	2.50392e+07	2.9437e+07	4.52306e+07	5.94793e+07		4.27851e+07	4.17331e+07	6.99649e+07	5.36882e+07	5.02532e+07	4.8037e+07	5.00416e+07	5.00117e+07	4.63581e+07
Q15643	Thyroid receptor-interacting protein 11 OS=Homo sapiens GN=TRIP11 PE=1 SV=3	1.66	0.82	1.72	0.81	-0.05	0.01	0.65	-0.19	-0.26	3.169	1.76	3.287	1.751	0.964	1.005	1.573	0.874	0.838	0.0371672	0.155981	0.0156038	0.212148	1	1	1	1	1	0.00144345	0.0134512	0.00047843	0.019612	0.999997	0.999866	0.632855	0.994447	0.929253	41.2	64.9	130.7	114.2	135.5	113.6	31.45	20.51	22.71	17.91	9.2	14.53	2.31869e+07	2.63748e+07	40989232	4.14928e+07	4.4405e+07	2.9518e+07	7.10764e+07	9.82736e+07		6.53502e+07	7.30341e+07	9.20702e+07	7.71372e+07	8.66895e+07	9.27376e+07	7.26348e+07	6.34717e+07	8.48066e+07
P05026	Sodium/potassium-transporting ATPase subunit beta-1 OS=Homo sapiens GN=ATP1B1 PE=1 SV=1	-1.2	-1.34	-0.64	-0.81	-0.56	-0.52	-0.02	-0.15	-0.19	0.434	0.396	0.642	0.569	0.676	0.697	0.988	0.902	0.876	0.0371995	0.00806787	0.553779	0.114932	1	1	1	1	1	0.00145085	0.000242075	0.0774689	0.00860982	0.113493	0.203688	0.999933	0.998395	0.841021	149.3	147.6	64.8	58.5	95.8	83.9	19.95	26.51	7.55	16.95	8.71	8.16	8.75518e+07	1.29734e+08	1.03297e+08	1.0209e+08	1.43674e+08	8.68811e+07	4.72968e+07	4.25002e+07		3.67743e+07	4.0447e+07	5.07237e+07	6.55153e+07	7.63528e+07	6.62939e+07	5.80546e+07	5.5148e+07	6.45918e+07
Q8IWB9	Testis-expressed protein 2 OS=Homo sapiens GN=TEX2 PE=1 SV=2	1.72	1.51	1.46	1.45	0.26	0.06	-0.33	-0.54	-0.34	3.284	2.846	2.75	2.735	1.194	1.041	0.796	0.689	0.791	0.0374224	0.0677878	0.050161	0.094808	1	1	1	1	1	0.00146573	0.00426438	0.00250713	0.00640469	0.93048	0.999765	0.998242	0.611431	0.901366	48.9	38.9	160.6	110.7	134.5	106.4	33	40.4	15.76	4.69	8.51	16.31	3.22692e+06	6.48953e+06	5.26985e+06	4.19225e+06	6.74096e+06	3.06141e+06	1.93565e+07	1.54747e+07		1.15649e+07	1.26747e+07	1.19325e+07	1.49951e+07	1.44941e+07	1.27167e+07	1.34314e+07	1.14658e+07	9.6743e+06
Q8NEN9	PDZ domain-containing protein 8 OS=Homo sapiens GN=PDZD8 PE=1 SV=1	1.77	0.5	1.73	1.63	0.04	-1.13	0.46	-0.81	0.36	3.4	1.412	3.318	3.093	1.025	0.457	1.376	0.571	1.283	0.0378351	0.769957	0.0264397	0.0222728	1	1	1	1	1	0.00153191	0.129447	0.00100067	0.000791584	0.99932	0.0578353	0.822681	0.368936	0.737637	39.2	54	133.4	76.2	130.2	167	26.25	25.2	21.87	33	12.64	14.53	6.45992e+06	4.86094e+06	3.82891e+06	6.6878e+06	7.78489e+06	4.62534e+06	1.93157e+07	1.41415e+07		8.4067e+06	9.44394e+06	1.51471e+07	1.6128e+07	1.70469e+07	1.32922e+07	2.06849e+07	1.7047e+07	2.28549e+07
Q9P0T7	Transmembrane protein 9 OS=Homo sapiens GN=TMEM9 PE=1 SV=1	1.54	1.21	3.48	3.61	-1.94	-2.4	-0.15	-0.48	-0.02	2.901	2.318	11.17	12.223	0.26	0.19	0.9	0.719	0.985	0.0378351	0.0278763	3.87765e-05	3.22053e-05	0.0387061	0.0083166	1	1	1	0.00150414	0.00127756	1.11462e-07	8.21303e-08	7.61681e-05	9.08812e-06	0.975377	0.854878	0.999816	20.6	18.6	59.9	43.1	230.6	227.2	24.95	25.65	11.02	25.73	10.37	6.22	4.98146e+06	7.8366e+06	5.49219e+06	4.4029e+06	7.05742e+06	4.9444e+06	1.47374e+07	1.72275e+07		1.14591e+07	1.12892e+07	1.73243e+07	7.04186e+07	6.13476e+07	5.77049e+07	6.4466e+07	6.04338e+07	5.69309e+07
Q14974	Importin subunit beta-1 OS=Homo sapiens GN=KPNB1 PE=1 SV=2	1.38	0.91	1.75	1.38	-0.37	-0.47	0.25	-0.23	-0.13	2.61	1.884	3.373	2.608	0.774	0.722	1.185	0.855	0.916	0.0378351	0.0312149	0.00284388	0.0093454	1	1	1	1	1	0.00152952	0.00150153	5.26812e-05	0.000235348	0.535435	0.745998	0.998881	0.999791	0.946001	44.5	52.7	116.1	99.3	150	137.5	25.22	15.71	11.58	22.58	3.2	7.02	1.99555e+08	1.98518e+08	3.00785e+08	2.36509e+08	2.06324e+08	2.81723e+08	4.799e+08	5.65474e+08		4.45507e+08	4.41013e+08	6.42557e+08	6.92174e+08	6.49286e+08	6.7307e+08	6.16849e+08	5.52374e+08	6.3158e+08
P27105	Erythrocyte band 7 integral membrane protein OS=Homo sapiens GN=STOM PE=1 SV=3	0.73	0.7	0.78	0.96	-0.05	-0.26	-0.09	-0.12	0.09	1.656	1.627	1.713	1.948	0.967	0.835	0.938	0.921	1.067	0.0378351	0.0418886	0.013565	0.00774751	1	1	1	1	1	0.00152029	0.00225436	0.00040292	0.000187699	0.999783	0.490958	1	0.959572	0.986676	69.3	65	114.7	105.7	118.7	126.6	10.79	2.74	11.17	1.14	15.06	14.78	7.07275e+07	6.98789e+07	5.79522e+07	6.81618e+07	6.55451e+07	6.46748e+07	1.06939e+08	1.25279e+08		1.08087e+08	1.05661e+08	1.06631e+08	1.37714e+08	1.19708e+08	1.01667e+08	1.44571e+08	1.277e+08	1.07233e+08
Q8WUY9	DEP domain-containing protein 1B OS=Homo sapiens GN=DEPDC1B PE=1 SV=2	-0.89	-0.57	-0.31	-0.31	-0.59	-0.26	-0.1	0.22	-0.1	0.538	0.675	0.809	0.809	0.665	0.835	0.932	1.169	0.932	0.0378351	0.391646	1	1	0.704845	1	1	1	1	0.00152283	0.0489325	0.575547	0.746742	0.0147918	0.370624	0.832766	0.651183	0.942722	128.7	120	69.3	80.9	104.1	97	5.45	14.6	23.1	10.69	6.97	7.73	2.24254e+07	2.31088e+07	2.0767e+07	2.08943e+07	2.20926e+07	1.65801e+07	1.02306e+07	1.42262e+07		1.40999e+07	1.58681e+07	1.28317e+07	1.80613e+07	2.03731e+07	1.81346e+07	1.62721e+07	1.88418e+07	1.68958e+07
O95210	Starch-binding domain-containing protein 1 OS=Homo sapiens GN=STBD1 PE=1 SV=1	3.01	0.97	3.85	2.17	-0.84	-1.2	1.44	-0.6	-0.24	8.07	1.957	14.428	4.499	0.559	0.435	2.721	0.66	0.849	0.0384555	0.628561	0.00418892	0.0914808	1	1	1	1	1	0.00156974	0.0949977	8.29489e-05	0.00595404	0.721326	0.533626	0.192332	0.980696	0.989442	13.7	37.3	110.6	73	197.7	167.8	47.93	52.75	45.54	39.93	12.69	28.51	3.42108e+06	3.65272e+06	1.24389e+06	1.02688e+07	2.97152e+06	9.30918e+06	1.97699e+07	3.85504e+07		1.53379e+07	3.1589e+07	1.82184e+07	4.93577e+07	5.75611e+07	4.48997e+07	5.28303e+07	2.9282e+07	4.18865e+07
Q8TE73	Dynein heavy chain 5, axonemal OS=Homo sapiens GN=DNAH5 PE=1 SV=3	1.42	1.2	1.2	0.77	0.22	0.42	0.15	-0.07	-0.27	2.671	2.291	2.291	1.709	1.166	1.341	1.112	0.953	0.829	0.0384555	0.0143417	0.0600661	0.316439	1	1	1	1	1	0.00156813	0.000528223	0.00322296	0.0351542	0.896998	0.132351	1	0.999981	0.694315	52.1	57.9	139.1	132.6	119.3	98.9	28.1	14.23	6.19	24.12	1.04	6.2	8.1318e+06	8.43478e+06	13086617	9.3758e+06	8.65744e+06	1.13489e+07	2.35414e+07	2.15664e+07		1.91251e+07	2.14832e+07	2.99078e+07	1.94701e+07	1.90754e+07	1.93261e+07	1.48236e+07	1.60215e+07	1.67758e+07
Q7L7V1	Putative pre-mRNA-splicing factor ATP-dependent RNA helicase DHX32 OS=Homo sapiens GN=DHX32 PE=1 SV=1	2.74	1.89	1.56	1.22	1.18	0.67	0.47	-0.39	0.12	6.7	3.7	2.957	2.322	2.266	1.593	1.383	0.763	1.086	0.0391008	0.110215	0.687137	0.39696	1	1	1	1	1	0.00160901	0.00834615	0.110719	0.0495298	0.0923904	0.864994	0.998453	0.818736	0.938592	29.5	40.7	197.4	150.7	87.1	94.6	50.05	48.77	8.32	17.47	18.83	22.38	945072	1.0355e+06	2.1942e+06	1.43182e+06	866745	2.36903e+06	6.54133e+06	7.35942e+06		5.42242e+06	3.88997e+06	5.29711e+06	3.06186e+06	2.23448e+06	3.23764e+06	3.32499e+06	4.55087e+06	3.01468e+06
Q9Y2F5	Little elongation complex subunit 1 OS=Homo sapiens GN=ICE1 PE=1 SV=5	-1.72	-1.76	-0.94	-1.46	-0.78	-0.3	-0.09	-0.14	-0.62	0.303	0.295	0.522	0.362	0.581	0.813	0.937	0.91	0.65	0.0400284	0.013233	0.192858	0.0326938	1	1	1	1	1	0.00165379	0.000476884	0.0167542	0.00133923	0.426268	0.97141	1	0.999989	0.619766	177.7	166.4	53.9	49	92.7	60.3	17.76	10.02	3.37	36.21	25.82	4.04	3.69155e+06	5.04889e+06	5.17979e+06	4.72851e+06	5.08814e+06	4.16167e+06	1.56793e+06	1.49492e+06		1.39326e+06	1.08723e+06	2.17711e+06	1.61319e+06	2.64707e+06	2.63502e+06	1.75585e+06	1.71314e+06	1.62171e+06
O76031	ATP-dependent Clp protease ATP-binding subunit clpX-like, mitochondrial OS=Homo sapiens GN=CLPX PE=1 SV=2	2.6	1.65	0.76	0.29	1.84	1.36	0.62	-0.33	0.15	6.052	3.129	1.694	1.221	3.574	2.562	1.534	0.793	1.106	0.0414435	0.0437149	1	1	0.704845	0.899657	1	1	1	0.00171911	0.00240123	0.676012	0.65636	0.0131362	0.0257207	0.998499	0.997161	0.997746	35.4	54.3	214.2	169.9	59.9	66.3	45.09	27.27	15.48	27.1	36.2	30.56	2.22301e+07	2.58735e+07	49183400	2.38041e+07	3.96983e+07	4.06633e+07	1.40296e+08	1.74788e+08		1.24225e+08	1.13438e+08	1.84162e+08	3.18956e+07	4.38199e+07	6.55057e+07	3.8074e+07	4.84816e+07	6.92468e+07
O14495	Phospholipid phosphatase 3 OS=Homo sapiens GN=PLPP3 PE=1 SV=1	-1.24	-1.51	-0.61	-0.9	-0.63	-0.61	0.07	-0.21	-0.22	0.424	0.351	0.654	0.536	0.648	0.654	1.047	0.865	0.858	0.0427186	0.00452107	0.913891	0.063057	1	1	1	1	1	0.00177906	0.000102784	0.176298	0.00322622	0.0668157	0.189389	0.977866	0.976932	0.475958	148	154.9	62.8	54.3	96.8	83.1	19.33	12.58	12	23.95	13.36	12.81	1.35226e+07	2.00219e+07	1.69172e+07	1.77086e+07	2.09151e+07	1.64356e+07	7.81072e+06	6.58916e+06		5.20439e+06	6.20889e+06	8.28779e+06	1.06405e+07	1.35482e+07	1.10683e+07	7.84585e+06	1.01138e+07	9.49854e+06
Q9NTX5	Ethylmalonyl-CoA decarboxylase OS=Homo sapiens GN=ECHDC1 PE=1 SV=2	1.19	0.88	-0.04	-0.11	1.24	1	-0.08	-0.39	-0.14	2.288	1.846	0.97	0.926	2.359	1.994	0.947	0.765	0.905	0.042762	0.106256	1	1	0.313398	0.168274	1	1	1	0.00178793	0.00790239	0.999783	0.850156	0.00251829	0.00140508	0.999998	0.636801	0.661365	76.6	72.6	175.3	134	74.3	67.2	10.34	6.75	6.51	17.78	13.04	28.56	6.37729e+07	7.38587e+07	7.82899e+07	7.59102e+07	6.64511e+07	6.99734e+07	1.61347e+08	1.76917e+08		1.29182e+08	1.60097e+08	1.13177e+08	6.69612e+07	8.56771e+07	7.16109e+07	4.31754e+07	6.47844e+07	7.83337e+07
Q9H7V2	Synapse differentiation-inducing gene protein 1 OS=Homo sapiens GN=SYNDIG1 PE=1 SV=1	2.57	2.08	2.53	2.55	0.05	-0.47	0.24	-0.26	0.26	5.953	4.232	5.757	5.867	1.034	0.721	1.178	0.837	1.2	0.0435856	0.0664296	0.0391467	0.038597	1	1	1	1	1	0.00182957	0.0041235	0.00173791	0.00169792	0.992274	0.989033	0.999962	0.936235	0.999942	23.3	27.4	138.6	116	134	160.8	17.24	19.79	0.83	42.53	36.36	39.7	1.87912e+06	1.32615e+06	1.60464e+06	1.88958e+06	1.89482e+06	1.31011e+06	9.60859e+06	9.49656e+06		7.99699e+06	1.06763e+07	4.21772e+06	9.23725e+06	1.09701e+07	5.0242e+06	1.10864e+07	1.11509e+07	4.89887e+06
O95197	Reticulon-3 OS=Homo sapiens GN=RTN3 PE=1 SV=2	1.03	0.83	1.26	0.93	-0.23	-0.1	0.09	-0.11	-0.25	2.043	1.776	2.4	1.899	0.851	0.935	1.065	0.926	0.843	0.0439037	0.0239618	0.0067815	0.0265248	1	1	1	1	1	0.00185018	0.0010271	0.000161577	0.00102734	0.897355	1	0.999597	1	0.871587	57.6	61.3	117.6	108.9	138.1	116.5	8.44	15.59	9.76	23.94	15.38	6.35	8.85592e+07	1.00543e+08	104387276	8.41773e+07	1.07115e+08	1.14718e+08	1.91712e+08	2.20121e+08		1.90238e+08	1.73451e+08	2.67928e+08	2.72788e+08	2.41302e+08	1.99832e+08	2.21623e+08	2.0344e+08	1.96072e+08
Q9NPH3	Interleukin-1 receptor accessory protein OS=Homo sapiens GN=IL1RAP PE=1 SV=2	-1.39	-1.82	-0.5	-0.85	-0.89	-0.97	0.11	-0.32	-0.24	0.382	0.284	0.708	0.557	0.539	0.51	1.077	0.801	0.846	0.0446123	0.0115669	0.728909	0.316787	1	1	1	1	1	0.00188741	0.00039848	0.12072	0.0352434	0.101443	0.0953025	0.999836	0.999945	0.993622	147.4	158.7	56.2	45	104.4	88.3	13.71	21.92	3.83	38.95	14.65	7.56	1.27413e+07	1.56854e+07	1.22481e+07	1.37198e+07	1.76229e+07	1.14408e+07	4.73127e+06	4.99435e+06		3.71687e+06	3.89491e+06	7.1132e+06	9.02395e+06	9.34488e+06	7.05192e+06	8.33826e+06	7.63599e+06	7.17989e+06
P14209	CD99 antigen OS=Homo sapiens GN=CD99 PE=1 SV=1	-1.5	-1.68	-0.76	-1.06	-0.73	-0.62	0.05	-0.13	-0.24	0.354	0.312	0.589	0.479	0.601	0.651	1.038	0.915	0.844	0.0449161	0.0120766	0.746882	0.152928	1	1	1	1	1	0.00190769	0.000422283	0.126309	0.0127237	0.0984748	0.262155	0.999989	0.999796	0.779951	157.8	163.9	55.9	51.1	92.9	78.4	18.53	24.69	3.44	36.94	15.41	5.28	7.64044e+07	1.09205e+08	8.64428e+07	8.97704e+07	1.18738e+08	7.29387e+07	3.13477e+07	2.9858e+07		2.0617e+07	2.79781e+07	4.26925e+07	5.09141e+07	6.49874e+07	4.96807e+07	4.62814e+07	4.29646e+07	4.18478e+07
O75131	Copine-3 OS=Homo sapiens GN=CPNE3 PE=1 SV=1	-0.86	-1.15	-0.48	-0.56	-0.38	-0.59	-0.09	-0.38	-0.17	0.55	0.452	0.715	0.68	0.769	0.664	0.937	0.769	0.891	0.045394	0.00314757	0.547467	0.171478	1	0.743026	1	1	1	0.00194413	5.79644e-05	0.0762045	0.015087	0.156613	0.0183997	0.983339	0.229431	0.575891	140.7	131.9	77.5	59.5	100.7	89.7	12.53	8.86	8.18	10.24	13.36	15.2	1.22169e+08	1.56995e+08	1.38097e+08	1.29406e+08	1.41978e+08	1.18953e+08	7.17272e+07	8.05302e+07		5.26655e+07	6.46557e+07	5.84333e+07	9.08653e+07	1.17517e+08	9.88022e+07	7.35533e+07	1.00015e+08	8.80241e+07
Q86TU7	Histone-lysine N-methyltransferase setd3 OS=Homo sapiens GN=SETD3 PE=1 SV=1	-1.82	-2.12	-0.98	-1.22	-0.84	-0.9	-0.14	-0.44	-0.38	0.284	0.231	0.508	0.429	0.558	0.538	0.909	0.739	0.767	0.045394	0.00240708	0.342384	0.0732396	1	1	1	1	1	0.00195049	3.81446e-05	0.0383699	0.00415657	0.272973	0.0384179	0.99701	0.524234	0.921692	181.8	165.2	51.6	38.1	92.4	70.9	17.84	26.26	19.72	21.06	27.31	20.31	2.6654e+07	2.75147e+07	19528544	2.42225e+07	3.51052e+07	2.17671e+07	6.57306e+06	8.70379e+06		4.05362e+06	5.59148e+06	6.21722e+06	1.35488e+07	1.5581e+07	8.84283e+06	1.25251e+07	1.03986e+07	8.29713e+06
P11233	Ras-related protein Ral-A OS=Homo sapiens GN=RALA PE=1 SV=1	-1.85	-2.1	-1.01	-1.27	-0.84	-0.83	-0.02	-0.27	-0.28	0.277	0.233	0.496	0.413	0.558	0.564	0.986	0.83	0.821	0.045394	0.00812888	0.3693	0.132565	1	1	1	1	1	0.00194733	0.000248605	0.0430377	0.010538	0.249545	0.173932	1	0.978807	0.96081	176.7	174.2	48.9	40.6	87.6	72	22.73	10.73	19.69	42.71	14.9	11.97	6.41262e+07	9.23505e+07	1.01696e+08	7.53933e+07	9.10468e+07	9.17113e+07	2.22178e+07	2.94074e+07		1.46143e+07	2.12237e+07	3.42198e+07	3.5712e+07	4.7607e+07	4.58126e+07	3.19206e+07	3.76234e+07	4.05562e+07
O00220	Tumor necrosis factor receptor superfamily member 10A OS=Homo sapiens GN=TNFRSF10A PE=1 SV=3	1.79	1.73	1.62	2.03	0.17	-0.3	-0.07	-0.13	0.34	3.456	3.325	3.074	4.086	1.124	0.814	0.95	0.914	1.263	0.0458113	0.0101724	0.0329	0.00524629	1	1	1	1	1	0.00197599	0.00034075	0.00138703	0.000110378	0.99896	0.940034	0.919551	0.999503	0.923951	38.7	36.7	133.6	122.1	118.8	150	29.69	35.77	3.27	15.34	16.84	14	1.17344e+07	2.03182e+07	1.35904e+07	1.29105e+07	1.75299e+07	8.29308e+06	4.58935e+07	4.80636e+07		3.83608e+07	5.17399e+07	4.29336e+07	3.7855e+07	5.21707e+07	4.17769e+07	5.27488e+07	5.96052e+07	4.49371e+07
P21817	Ryanodine receptor 1 OS=Homo sapiens GN=RYR1 PE=1 SV=3	1.72	0.97	-0.13	-0.45	1.85	1.42	0.15	-0.6	-0.18	3.293	1.956	0.914	0.73	3.601	2.677	1.108	0.658	0.885	0.0458625	1	1	1	0.340023	0.484317	1	1	1	0.00199336	0.27326	0.998233	0.303153	0.00340134	0.00864441	0.626924	0.392713	0.894353	64.6	71.6	212.6	139.9	59	52.3	30.18	16.94	8.08	33.04	13.14	31.65	8.06736e+06	7.66352e+06	4.37914e+06	1.108e+07	8.24236e+06	8.49283e+06	2.67182e+07	2.38296e+07		1.66081e+07	2.08132e+07	1.03548e+07	7.0078e+06	8.09936e+06	6.23874e+06	3.82468e+06	7.45622e+06	6.2038e+06
P26006	Integrin alpha-3 OS=Homo sapiens GN=ITGA3 PE=1 SV=5	-1.6	-2.08	-0.95	-1.18	-0.65	-0.9	0.13	-0.35	-0.1	0.331	0.236	0.518	0.442	0.639	0.534	1.097	0.783	0.936	0.0458625	0.0022803	0.325111	0.0478015	1	1	1	1	1	0.00199014	3.4302e-05	0.0356158	0.00221648	0.294157	0.0646581	0.942041	0.688627	0.939549	162.6	178.4	53.8	42.1	84.2	78.8	29.45	25.26	8.06	9.36	17.88	18.72	8.217e+07	1.0343e+08	5.60674e+07	9.01059e+07	1.17744e+08	7.10392e+07	2.56759e+07	2.87778e+07		1.83611e+07	2.12761e+07	2.19926e+07	4.97396e+07	4.25579e+07	3.46141e+07	4.06328e+07	3.98337e+07	2.84794e+07
O76082	Solute carrier family 22 member 5 OS=Homo sapiens GN=SLC22A5 PE=1 SV=1	-1.05	-1.31	-0.58	-0.61	-0.48	-0.7	0.09	-0.16	0.06	0.482	0.404	0.671	0.656	0.718	0.615	1.067	0.894	1.044	0.0465166	0.00407996	0.753244	0.23387	1	0.792591	1	1	1	0.00203717	8.67938e-05	0.128588	0.022552	0.10391	0.0213594	0.988896	0.902012	0.995291	138	147.1	66.4	59.4	92.5	96.5	20.8	17.4	5.68	8.58	11.5	10.41	4.72752e+07	5.62834e+07	3.68344e+07	5.04254e+07	5.83539e+07	4.09976e+07	2.18701e+07	2.36999e+07		1.81453e+07	2.03539e+07	2.15252e+07	3.78781e+07	3.1704e+07	3.08081e+07	3.38524e+07	3.30854e+07	2.78127e+07
P17302	Gap junction alpha-1 protein OS=Homo sapiens GN=GJA1 PE=1 SV=2	-1.06	-1.21	-0.62	-0.87	-0.44	-0.34	0.04	-0.11	-0.21	0.481	0.432	0.651	0.547	0.739	0.791	1.03	0.925	0.865	0.0465166	0.00679436	0.202179	0.0739791	1	1	1	1	1	0.00203231	0.000188762	0.0177576	0.00422249	0.482867	0.295148	1	0.932276	0.951151	143.9	148.2	69.2	64	93.7	81	13.83	24.61	19.47	10.31	9.3	3.48	3.86735e+07	3.31314e+07	29402883	4.31941e+07	2.62196e+07	3.41215e+07	1.38774e+07	1.83097e+07		1.47478e+07	1.24457e+07	1.51387e+07	2.16935e+07	2.15655e+07	1.83233e+07	1.77491e+07	1.8648e+07	1.89945e+07
Q96N66	Lysophospholipid acyltransferase 7 OS=Homo sapiens GN=MBOAT7 PE=1 SV=2	1.43	1.2	2.02	1.96	-0.59	-0.76	0.05	-0.18	0	2.693	2.292	4.043	3.881	0.666	0.591	1.038	0.884	0.997	0.047716	0.0283805	0.00222358	0.00419808	1	1	1	1	1	0.00210097	0.00131112	3.81932e-05	8.09639e-05	0.304555	0.336261	0.991863	0.999912	0.999999	39.5	41	106.4	94	159.7	159.2	29.3	16.34	6.61	34.8	0.51	4.52	2.34174e+07	3.22415e+07	4.25881e+07	3.04681e+07	3.34823e+07	4.15798e+07	9.09875e+07	8.28646e+07		7.32169e+07	7.6725e+07	1.31419e+08	1.30196e+08	1.30342e+08	1.31414e+08	1.33834e+08	1.22397e+08	1.29931e+08
P51149	Ras-related protein Rab-7a OS=Homo sapiens GN=RAB7A PE=1 SV=1	-3.48	-3.65	-1.48	-1.63	-2	-2.01	-0.15	-0.32	-0.31	0.089	0.08	0.358	0.322	0.25	0.248	0.899	0.802	0.809	0.047716	0.0367092	0.907994	0.812871	1	1	1	1	1	0.00210546	0.00188916	0.174635	0.139797	0.0809483	0.13925	0.999983	0.998824	0.999548	221.6	199.2	19.8	15.9	79.4	64.2	22.39	20.09	77.24	86.01	15.27	15.4	6.67222e+07	9.99994e+07	1.02998e+08	6.54526e+07	9.80676e+07	8.99013e+07	4.84625e+06	1.65118e+07		7.17643e+06	6.07389e+06	2.61858e+07	2.74961e+07	3.58184e+07	3.6747e+07	2.5597e+07	2.89691e+07	3.46608e+07
Q9ULE0	Protein WWC3 OS=Homo sapiens GN=WWC3 PE=1 SV=3	-1.63	-1.25	-1.84	-1.51	0.22	0.26	-0.27	0.11	0.06	0.324	0.421	0.278	0.35	1.162	1.201	0.828	1.077	1.042	0.0501126	0.103767	0.00894762	0.0137836	1	1	1	1	1	0.0022195	0.00769318	0.000232907	0.000393253	0.939359	0.37222	0.999604	0.894777	0.999997	195.5	161.9	63.3	68.1	54.4	56.7	23.53	13.27	27.15	32.68	6.04	7.78	7.90773e+07	1.207e+08	125438136	9.99667e+07	1.16001e+08	8.91706e+07	4.74254e+07	3.215e+07		4.20426e+07	3.7531e+07	6.72085e+07	3.36004e+07	3.09149e+07	3.48243e+07	3.50174e+07	3.072e+07	3.5477e+07
Q99614	Tetratricopeptide repeat protein 1 OS=Homo sapiens GN=TTC1 PE=1 SV=1	2.24	1.56	2.57	2.2	-0.33	-0.64	0.11	-0.58	-0.26	4.727	2.944	5.923	4.593	0.798	0.641	1.076	0.67	0.835	0.0511339	0.0517909	0.0120749	0.0199237	1	1	1	1	1	0.00229008	0.00299284	0.000341305	0.000676402	0.98363	0.895606	0.998889	0.888608	0.944963	28.8	31	136.1	91.2	170.5	142.3	29.09	44.31	10.41	26.74	23.22	21.01	8.21844e+06	1.24082e+07	7.33168e+06	8.84632e+06	1.29285e+07	5.01649e+06	3.60904e+07	4.18239e+07		2.45023e+07	2.60453e+07	3.90423e+07	5.7446e+07	4.86741e+07	3.56416e+07	4.45913e+07	4.06281e+07	2.91683e+07
O75575	DNA-directed RNA polymerase III subunit RPC9 OS=Homo sapiens GN=CRCP PE=1 SV=1	1.3	0.27	0.58	0.04	0.72	0.23	0.07	-0.95	-0.46	2.467	1.209	1.498	1.031	1.646	1.173	1.053	0.516	0.725	0.0511339	1	1	1	1	1	1	1	1	0.0022789	0.985321	0.350669	0.998219	0.0430608	0.99987	0.938662	0.0190783	0.961305	71.6	75.4	176.7	91.2	107.3	77.8	12.59	14.51	6.95	19.88	19.81	26.64	3.51611e+06	4.01236e+06	4.52758e+06	4.22025e+06	4.22401e+06	5.38028e+06	1.03983e+07	9.42358e+06		4.09153e+06	5.10844e+06	6.12223e+06	6.37744e+06	4.31114e+06	6.01216e+06	6.4931e+06	4.06789e+06	4.35671e+06
Q68D85	Natural cytotoxicity triggering receptor 3 ligand 1 OS=Homo sapiens GN=NCR3LG1 PE=1 SV=1	-1.61	-1.97	-1.8	-1.95	0.19	-0.02	-0.02	-0.38	-0.17	0.327	0.255	0.287	0.258	1.138	0.988	0.988	0.771	0.888	0.0511339	0.00402405	0.0217925	0.0115114	1	1	1	1	1	0.00228524	8.24902e-05	0.000762147	0.000303118	0.999995	0.891597	1	0.556034	0.974803	193	190.7	63.1	48.6	55.4	49.2	19.95	25.53	15.68	14.96	25.97	22.23	2.77376e+07	3.13044e+07	20852263	2.73989e+07	3.31434e+07	1.95645e+07	1.01349e+07	8.11219e+06		7.19059e+06	6.98773e+06	5.40718e+06	1.17384e+07	7.96592e+06	7.4287e+06	7.07011e+06	9.93834e+06	6.73851e+06
Q9BZF9	Uveal autoantigen with coiled-coil domains and ankyrin repeats OS=Homo sapiens GN=UACA PE=1 SV=2	1.24	0.62	1.05	0.59	0.18	0.03	0.12	-0.5	-0.35	2.356	1.533	2.075	1.501	1.136	1.021	1.088	0.708	0.787	0.0513077	1	0.116172	0.63282	1	1	1	1	1	0.00230634	0.212537	0.00779179	0.0961095	0.787362	0.993846	0.841748	0.344093	0.998127	61.1	66.5	143.9	101.9	126.8	99.8	9.81	21.02	26.88	10.95	16.15	20.09	3.22426e+07	3.59832e+07	2.96186e+07	4.8269e+07	3.50932e+07	3.32984e+07	6.26681e+07	9.20842e+07		4.90437e+07	5.37921e+07	6.09175e+07	6.68963e+07	6.98671e+07	5.10554e+07	7.30573e+07	5.26671e+07	5.21865e+07
P27824	Calnexin OS=Homo sapiens GN=CANX PE=1 SV=2	1.28	0.98	1.82	1.56	-0.54	-0.57	0	-0.3	-0.27	2.432	1.975	3.529	2.941	0.689	0.672	0.997	0.809	0.831	0.052479	0.102461	0.00335171	0.0115114	1	1	1	1	1	0.00237634	0.00753125	6.42295e-05	0.000306408	0.455436	0.296199	1	0.792869	0.778634	46.7	46.5	113.5	91.9	164.7	136.8	12.24	19.87	1.32	21	19.02	14.4	4.31936e+07	3.55057e+07	3.48679e+07	3.53889e+07	4.64857e+07	3.2074e+07	8.55408e+07	8.71588e+07		5.79588e+07	6.98958e+07	8.7959e+07	1.25288e+08	1.34304e+08	9.19787e+07	1.06637e+08	1.04084e+08	8.11982e+07
Q14118	Dystroglycan OS=Homo sapiens GN=DAG1 PE=1 SV=2	-1.65	-2.15	-0.68	-1.09	-0.98	-1.06	0.19	-0.31	-0.23	0.318	0.226	0.625	0.47	0.509	0.48	1.137	0.806	0.855	0.0546829	0.00373498	0.618877	0.101992	1	1	1	1	1	0.00248518	7.41185e-05	0.0934681	0.00726658	0.168994	0.0543669	0.989433	0.789942	0.904413	155	176.2	49.3	39.7	96.9	82.8	24.95	21.81	11.68	10.79	25.06	26.28	3.33068e+08	4.16384e+08	2.50141e+08	3.78655e+08	4.47595e+08	2.86355e+08	9.74874e+07	1.15033e+08		7.10824e+07	8.54007e+07	8.69857e+07	2.23553e+08	2.08185e+08	1.34953e+08	1.82404e+08	1.77936e+08	1.09056e+08
Q8IWE2	Protein NOXP20 OS=Homo sapiens GN=FAM114A1 PE=1 SV=2	2.62	1.97	2.09	1.17	0.53	0.81	0.34	-0.31	-0.58	6.15	3.93	4.25	2.247	1.447	1.749	1.265	0.808	0.669	0.0550966	0.138011	0.169204	0.878357	1	1	1	1	1	0.00252219	0.0112555	0.0136178	0.155259	0.480405	0.370391	0.969801	0.938321	0.902649	29.3	37.1	180.2	145.7	124.5	83.3	5.9	26.2	8.43	17.04	51.71	7.32		962434	1.04617e+06		1.05262e+06	1.53121e+06	5.81394e+06	6.55108e+06		3.93068e+06	4.98961e+06	5.5488e+06	4.2645e+06	1.85413e+06	6.023e+06	2.85274e+06	2.57526e+06	2.97543e+06
O75324	Stannin OS=Homo sapiens GN=SNN PE=1 SV=1	1.35	0.81	0.29	-0.01	1.07	0.82	0.19	-0.36	-0.11	2.558	1.755	1.22	0.993	2.096	1.767	1.138	0.781	0.926	0.0550966	0.271558	1	1	0.418834	0.938148	1	1	1	0.00252192	0.0291432	0.977922	1	0.00550054	0.0273389	0.999062	0.671375	0.999395	66.3	75.5	169.7	132.5	81	75	24.8	22.63	9.11	16.18	6.34	8.32	5.06734e+06	8.00079e+06	5.67148e+06		7.58358e+06	5.49131e+06	1.36002e+07	1.54724e+07		1.00139e+07	1.13262e+07	1.37449e+07	6.9216e+06	7.0281e+06	6.24169e+06	6.04297e+06	6.79879e+06
Q14542	Equilibrative nucleoside transporter 2 OS=Homo sapiens GN=SLC29A2 PE=1 SV=3	-0.99	-1.12	-0.3	-0.8	-0.69	-0.32	0.19	0.07	-0.31	0.502	0.461	0.81	0.573	0.62	0.804	1.143	1.049	0.809	0.0559003	0.028291	1	0.181842	1	1	1	1	1	0.00256822	0.00130249	0.395573	0.0162887	0.0426746	0.579356	0.95403	0.940933	0.797288	129.4	147.9	64.9	68.1	104.8	84.8	10.44	12.4	0.1	28.1	4.17	9.42	8.28742e+06	9.22074e+06	1.02164e+07	8.80195e+06	1.05355e+07	1.12642e+07	4.63005e+06	4.62372e+06		4.12236e+06	4.85426e+06	7.00177e+06	6.94718e+06	7.46818e+06	7.48004e+06	6.04027e+06	5.91035e+06	6.99967e+06
Q7Z569	BRCA1-associated protein OS=Homo sapiens GN=BRAP PE=1 SV=2	-1.2	-0.74	0.41	-0.47	-1.62	-0.28	0.61	1.07	-0.27	0.434	0.598	1.329	0.724	0.326	0.825	1.525	2.1	0.831	0.0560556	0.536575	1	1	0.288296	1	1	1	1	0.00258462	0.0752176	0.976404	0.381952	0.00217475	0.753947	0.673436	0.0266341	0.794939	95.2	145.1	41.3	86.7	126.5	105.1	31.49	4.3	10.86	15.09	8.8	19.26	1.75927e+06	1.78706e+06	2.95511e+06	2.64334e+06	2.80896e+06		837433	717956		1.62867e+06	1.75464e+06	1.29864e+06		2.23196e+06	2.52825e+06	2.28228e+06	1.54128e+06	1.97359e+06
Q9BT40	Inositol polyphosphate 5-phosphatase K OS=Homo sapiens GN=INPP5K PE=1 SV=3	0.51	-0.02	0.74	0.27	-0.24	-0.29	0.19	-0.34	-0.28	1.423	0.985	1.675	1.204	0.849	0.819	1.144	0.793	0.822	0.056981	1	0.00276459	1	1	1	1	1	1	0.00264612	1	5.06234e-05	0.323939	0.33248	0.315556	0.24409	0.0723691	0.0281846	77.4	88.6	110.2	87.3	129.7	106.7	4.12	4.5	0.61	11.72	5.7	10.52	3.29756e+06	3.52215e+06	3.56213e+06	4.03033e+06	3.83039e+06	4.19126e+06	4.98999e+06	5.03307e+06		3.97163e+06	3.58638e+06	4.52551e+06	5.47125e+06	6.12523e+06	5.90077e+06	4.94068e+06	4.05879e+06	4.85158e+06
Q9UMY4	Sorting nexin-12 OS=Homo sapiens GN=SNX12 PE=1 SV=3	-3.07	-2.43	-3.68	-2.71	0.61	0.29	-0.11	0.53	0.86	0.119	0.186	0.078	0.152	1.527	1.219	0.928	1.449	1.814	0.0577142	0.147583	0.00821407	0.0817643	1	1	1	1	1	0.0026897	0.0123474	0.000209877	0.00493922	0.799287	0.871385	1	0.649147	0.559106	246.1	228.3	29.3	42.4	19.2	34.8	12.4	37.12	86.97	44.1	26.5	15.28	1.08677e+07	9.70216e+06	1.24196e+07	1.00812e+07	8.05146e+06	1.62152e+07	631129	2.647e+06		1.85568e+06	1.87267e+06	3.77419e+06	846619	1.00576e+06	580401		1.71221e+06	1.37822e+06
Q6PJI9	WD repeat-containing protein 59 OS=Homo sapiens GN=WDR59 PE=1 SV=2	-2.72	-1.47	0.11	0.11	-2.83	-1.58	0.1	1.35	0.1	0.152	0.36	1.079	1.078	0.141	0.334	1.074	2.542	1.073	0.0577498	0.245176	1	1	0.370365	0.979588	1	1	1	0.00270091	0.0252221	0.999676	0.999998	0.00394991	0.0297079	0.997644	0.300665	0.988066	123.7	132.8	18.8	47.9	133.5	143.2	29.01	16.97	55.93	60.4	26.04	4.1	8.29039e+06	1.14007e+07	6.40323e+06	8.77906e+06	1.17191e+07	8.90203e+06	1.91772e+06	830720		5.26315e+06	1.32095e+06	3.20876e+06	5.54692e+06	8.94638e+06	9.27183e+06	9.65043e+06	8.95858e+06	9.5986e+06
Q68BL7	Olfactomedin-like protein 2A OS=Homo sapiens GN=OLFML2A PE=2 SV=1	0.99	0.62	0.8	0.39	0.18	0.23	0.26	-0.1	-0.15	1.98	1.539	1.744	1.312	1.135	1.173	1.198	0.931	0.901	0.0579282	0.343399	0.224632	1	1	1	1	1	1	0.00271882	0.0409419	0.020572	0.220627	0.545775	0.876249	0.562961	0.989453	0.99997	64.3	77	127.2	118.5	112.1	101	7.79	14.55	5.56	18.49	21.1	6.17	1.89067e+07	1.68793e+07	19663398	2.26491e+07	1.95092e+07	2.61295e+07	3.59831e+07	3.8928e+07		3.48482e+07	2.85594e+07	4.14877e+07	3.46879e+07	2.28986e+07	3.29715e+07	2.97063e+07	2.89075e+07	3.24788e+07
O94915	Protein furry homolog-like OS=Homo sapiens GN=FRYL PE=1 SV=2	-0.73	-0.65	-0.49	-0.51	-0.24	-0.15	-0.22	-0.14	-0.23	0.602	0.637	0.711	0.705	0.847	0.904	0.858	0.907	0.85	0.0579593	0.0162424	0.327494	0.0754773	1	1	1	1	1	0.00272986	0.000633464	0.0359815	0.00436695	0.384844	0.76122	0.979694	0.916844	0.387754	138.8	119.1	83.6	75.8	98.7	83.9	11.95	14.99	7.27	4.61	1.96	7.67	8.40812e+07	1.02946e+08	1.05359e+08	8.83115e+07	1.08267e+08	8.1542e+07	5.88951e+07	6.52748e+07		5.5041e+07	5.62259e+07	6.00781e+07	7.32072e+07	7.53101e+07	7.25462e+07	6.22256e+07	5.90636e+07	6.85939e+07
Q9BXL7	Caspase recruitment domain-containing protein 11 OS=Homo sapiens GN=CARD11 PE=1 SV=3	2.62	1.83	0.78	0.59	1.84	1.23	0.35	-0.44	0.16	6.141	3.549	1.72	1.508	3.571	2.353	1.274	0.736	1.117	0.0582465	0.219139	1	1	0.447773	1	1	1	1	0.00275301	0.0215347	0.989365	0.897679	0.00616172	0.11147	0.885391	0.96418	0.669833	36.2	46.1	222.3	163.6	62.3	69.5	30.99	12.39	45.92	14.89	55.51	10.86	981598	1.87197e+06	1.45962e+06	1.85927e+06	1.77868e+06	2.23329e+06	6.39982e+06	1.2555e+07		5.95067e+06	6.59807e+06	7.94462e+06	2.66015e+06	706343	2.51047e+06	2.80384e+06	2.38255e+06	2.9494e+06
Q8WY22	BRI3-binding protein OS=Homo sapiens GN=BRI3BP PE=1 SV=1	3.85	3.34	3.23	2.62	0.62	0.72	0.49	-0.02	-0.13	14.455	10.148	9.407	6.142	1.537	1.652	1.403	0.985	0.916	0.0586612	0.0547938	0.0726232	0.305759	1	1	1	1	1	0.00278231	0.00325336	0.0041055	0.0329444	0.964362	0.68446	0.962258	1	0.993856	12.2	17.1	176.6	173.9	114.9	105.2	56.35	95.34	11.21	29.05	27.07	22.83	368007	1.18716e+06	656698	330352	2.79212e+06	921220	1.0277e+07	8.76774e+06		7.58894e+06	9.34833e+06	1.33062e+07	6.1778e+06	8.4376e+06	4.95661e+06	5.65777e+06	5.91152e+06	3.77382e+06
P29323	Ephrin type-B receptor 2 OS=Homo sapiens GN=EPHB2 PE=1 SV=5	-1.47	-1.8	-0.68	-0.94	-0.79	-0.86	0.2	-0.13	-0.07	0.36	0.287	0.625	0.521	0.577	0.551	1.146	0.914	0.956	0.0602203	0.0305368	0.82062	0.341788	1	1	1	1	1	0.00286621	0.00145921	0.149263	0.0396428	0.129605	0.336331	0.998388	0.995418	0.997084	147.9	169.5	53.3	48.7	92.4	88.3	14.33	15.28	24.96	43.89	3.66	13.42	4.63398e+07	6.13129e+07	51515909	5.90629e+07	6.45165e+07	4.74572e+07	1.55218e+07	2.21747e+07		1.54929e+07	1.69483e+07	3.2674e+07	3.14835e+07	3.21807e+07	3.38035e+07	3.07621e+07	2.58529e+07	3.38844e+07
Q8NBN3	Transmembrane protein 87A OS=Homo sapiens GN=TMEM87A PE=1 SV=3	1.33	0.81	1.46	1.14	-0.13	-0.32	0.27	-0.25	-0.06	2.518	1.757	2.757	2.2	0.913	0.799	1.206	0.842	0.962	0.0603353	0.100903	0.0246086	0.0629778	1	1	1	1	1	0.00288166	0.00738471	0.000911721	0.00319493	0.99998	0.992581	0.842229	1	0.999542	49	59.1	123.3	103.8	135	129.9	15.85	9.45	5.32	31.52	18.86	13.55	7.56564e+06	7.90558e+06	1.00526e+07	9.46504e+06	9.53745e+06	1.1145e+07	2.06667e+07	1.91668e+07		1.64936e+07	1.67595e+07	2.77186e+07	2.39255e+07	1.63579e+07	2.17974e+07	2.46309e+07	1.88749e+07	2.09777e+07
Q56VL3	OCIA domain-containing protein 2 OS=Homo sapiens GN=OCIAD2 PE=1 SV=1	1.17	0.45	1.16	0.63	0.01	-0.18	0.35	-0.37	-0.18	2.252	1.369	2.229	1.547	1.01	0.885	1.276	0.776	0.886	0.0612644	1	0.0393671	0.488303	1	1	1	1	1	0.00293616	0.413178	0.00176027	0.0666221	0.999856	0.80028	0.496341	0.486091	0.994158	57.3	73.1	128.9	100	127.6	113	16.42	25.48	1.36	22.51	7.89	15.59	4.06349e+06	3.14778e+06	4364326	3.79292e+06	5.18578e+06	6.4043e+06	9.23861e+06	9.06225e+06		5.20679e+06	7.09851e+06	8.26454e+06	9.05632e+06	9.34561e+06	8.02346e+06	8.0207e+06	9.55331e+06	7.0165e+06
Q9NRZ7	1-acyl-sn-glycerol-3-phosphate acyltransferase gamma OS=Homo sapiens GN=AGPAT3 PE=1 SV=1	0.87	0.83	0.35	0.27	0.52	0.57	-0.11	-0.14	-0.19	1.828	1.784	1.273	1.202	1.436	1.483	0.929	0.907	0.878	0.0614438	0.175542	0.759497	1	1	1	1	1	1	0.00295491	0.0160243	0.131353	0.879447	0.149885	0.0901531	0.988435	0.913395	0.866846	76.9	71.4	140.5	127.4	97.9	85.9	13.59	17.15	13.51	22.62	1.23	4.3	6.29611e+07	8.07809e+07	8.02996e+07	7.46216e+07	9.61216e+07	7.04149e+07	1.33357e+08	1.61527e+08		1.00751e+08	1.33114e+08	1.60083e+08	1.0441e+08	1.02199e+08	1.02222e+08	8.69357e+07	8.97318e+07	9.46226e+07
Q7Z3U7	Protein MON2 homolog OS=Homo sapiens GN=MON2 PE=1 SV=3	1.52	1.47	1.34	0.69	0.17	0.78	-0.5	-0.55	-1.16	2.864	2.768	2.539	1.612	1.128	1.718	0.707	0.683	0.449	0.0614568	0.0344779	0.0717591	0.887558	1	1	1	1	1	0.00297585	0.00172432	0.00403015	0.158159	0.973825	0.111551	0.588279	0.563161	0.0201106	58.8	41.6	168.4	115	149.3	67	14.68	26.76	24.15	9.51	26.28	24.67	2.94502e+07	2.69203e+07	3.56708e+07	2.08118e+07	1.8787e+07	3.04833e+07	1.00215e+08	7.09809e+07		5.72574e+07	5.76126e+07	6.74347e+07	5.52618e+07	9.46234e+07	7.47699e+07	4.75981e+07	3.35391e+07	3.03737e+07
Q641Q2	WASH complex subunit FAM21A OS=Homo sapiens GN=FAM21A PE=1 SV=3	1.38	1.9	-0.74	-0.18	2.12	2.08	0.06	0.58	0.62	2.604	3.744	0.599	0.883	4.351	4.24	1.041	1.496	1.535	0.0614568	0.00561726	0.819918	1	0.04259	0.0195267	1	1	1	0.00296882	0.000141791	0.148912	0.943793	0.000111748	4.99386e-05	0.990974	0.41973	0.233643	59.7	62.1	155.3	232.4	35.7	54.8	26.57	31.02	10.88	23.26	3.82	5.85	1.685e+07	2.9118e+07	2.3323e+07	2.4269e+07	3.41995e+07	1.84678e+07	5.6226e+07	6.56017e+07		6.84642e+07	9.08641e+07	1.10228e+08	1.39591e+07	1.48244e+07	1.38237e+07	2.26485e+07	2.14316e+07	2.01455e+07
P11277	Spectrin beta chain, erythrocytic OS=Homo sapiens GN=SPTB PE=1 SV=5	2.56	1.48	0.88	0.37	1.68	1.1	0.07	-1.01	-0.44	5.902	2.782	1.843	1.294	3.203	2.149	1.05	0.495	0.738	0.0620817	0.393971	1	1	0.678756	1	1	1	1	0.00302663	0.0492854	0.626225	0.999839	0.0117521	0.119016	0.955197	0.338439	0.994028	42.6	44.8	251.6	124.5	78.5	57.9	23.16	40.38	19.98	27.57	35.73	22.12		847033	608678	713666	754061	1.40197e+06	3.67614e+06	4.88579e+06		2.09785e+06	3.05829e+06	1.83803e+06	1.53532e+06	1.32308e+06	715363		1.14284e+06	833683
Q9H2J7	Sodium-dependent neutral amino acid transporter B(0)AT2 OS=Homo sapiens GN=SLC6A15 PE=1 SV=1	-1.09	-1.02	-0.36	-0.32	-0.74	-0.7	0.12	0.19	0.16	0.468	0.493	0.781	0.804	0.599	0.614	1.086	1.144	1.117	0.0627946	0.0514749	1	1	0.975849	1	1	1	1	0.00307176	0.00295823	0.635882	0.327333	0.0272832	0.0883868	0.989628	0.889906	1	126.4	137.4	59.2	67.8	98.8	110.4	19.43	22.88	0.88	17.76	14.55	9.5	5.13257e+07	7.52777e+07	6.02803e+07	6.54926e+07	8.42833e+07	5.35245e+07	2.80609e+07	2.84117e+07		2.81189e+07	3.23027e+07	3.98287e+07	4.71068e+07	5.8556e+07	4.49753e+07	5.26264e+07	5.28449e+07	4.45124e+07
O15173	Membrane-associated progesterone receptor component 2 OS=Homo sapiens GN=PGRMC2 PE=1 SV=1	1.22	0.84	2.44	1.99	-1.21	-1.14	0.08	-0.3	-0.37	2.335	1.796	5.409	3.963	0.432	0.453	1.054	0.811	0.772	0.0630212	0.0677878	0.0002851	0.000604189	0.407018	0.222005	1	1	1	0.00309325	0.00428886	2.45854e-06	5.58542e-06	0.00453874	0.00206891	0.984548	0.770276	0.654346	37.8	39.9	88.3	71.6	204.5	158	19.27	18.72	4.45	6.13	19.56	14.46	5.39637e+06	7.25207e+06	5.1641e+06	5.69034e+06	6.34066e+06	4.33799e+06	1.3003e+07	1.22098e+07		1.10914e+07	1.02172e+07	9.85128e+06	2.96292e+07	2.91906e+07	2.04638e+07	2.38613e+07	2.25492e+07	1.79518e+07
Q68DK7	Male-specific lethal 1 homolog OS=Homo sapiens GN=MSL1 PE=1 SV=3	2.09	1.48	2.36	1.73	-0.27	-0.25	0.56	-0.05	-0.07	4.269	2.796	5.146	3.324	0.83	0.841	1.477	0.968	0.954	0.0634324	0.0477539	0.0133861	0.0278766	1	1	1	1	1	0.00312392	0.00269132	0.000391195	0.00108858	0.967126	0.986691	0.969787	0.999909	1	28.7	42.3	122.4	118.4	147.5	140.8	46.03	21.91	4.09	35.65	2.08	24.71	2.2343e+06	2.68477e+06	5091079	3.9664e+06	2.86133e+06	4.47612e+06	1.17989e+07	1.11357e+07		9.06373e+06	1.10918e+07	1.76619e+07	1.42368e+07	1.38166e+07	1.36829e+07	1.8115e+07	1.13209e+07	1.3186e+07
Q6ZMW3	Echinoderm microtubule-associated protein-like 6 OS=Homo sapiens GN=EML6 PE=2 SV=2	-1.01	-0.91	-1.02	-1	0.01	0.09	-0.17	-0.06	-0.14	0.495	0.534	0.492	0.501	1.006	1.066	0.889	0.958	0.905	0.0643492	0.028617	0.0443192	0.0382017	1	1	1	1	1	0.00317971	0.00132659	0.0020737	0.00166227	0.999653	0.999982	0.982003	0.989883	0.957486	158.1	140.5	78.3	75	77.8	70.4	6.33	9.53	15.36	12.47	14.22	26.12	3.24735e+07	3.6804e+07	34145140	3.03475e+07	2.97643e+07	3.5281e+07	1.51567e+07	1.88502e+07		1.61972e+07	1.35114e+07	1.73126e+07	1.67984e+07	1.57575e+07	2.05442e+07	1.26278e+07	1.5198e+07	2.09201e+07
Q86UD5	Mitochondrial sodium/hydrogen exchanger 9B2 OS=Homo sapiens GN=SLC9B2 PE=1 SV=2	-2.53	-2.68	-1.27	-1.18	-1.27	-1.5	-0.25	-0.4	-0.17	0.173	0.156	0.416	0.44	0.415	0.354	0.84	0.759	0.89	0.0644854	0.0421779	0.814064	0.57601	1	1	1	1	1	0.00319709	0.00227663	0.146901	0.085107	0.14692	0.266901	0.999962	0.999968	0.993286	204.8	172	35.4	26.9	85.1	75.8	14.67	26.78	19.93	74.8	33.62	19.82	3.81058e+06	5.12149e+06	4.65531e+06	3.47485e+06	5.67625e+06	3.91011e+06	926328	697461		539176	610462	1.88307e+06	1.93525e+06	2.82367e+06	1.45147e+06	1.38096e+06	2.06349e+06	1.7223e+06
Q15286	Ras-related protein Rab-35 OS=Homo sapiens GN=RAB35 PE=1 SV=1	-2.47	-2.16	-2.24	-1.87	-0.22	-0.29	-0.16	0.15	0.22	0.181	0.224	0.211	0.274	0.856	0.818	0.898	1.113	1.164	0.0650788	0.0438623	0.0982001	0.0563836	1	1	1	1	1	0.00323727	0.00242061	0.00614731	0.00274998	0.933124	0.999999	1	0.998658	0.994261	219.3	196.9	39.6	44.1	46.3	53.9	17.24	5.78	15.95	43.28	40.19	43.99	1.25252e+07	1.7276e+07	17105363	1.47425e+07	1.53603e+07	1.65119e+07	2.75815e+06	3.45956e+06		3.43878e+06	2.25471e+06	5.43029e+06	3.06693e+06	3.60862e+06	6.31585e+06	4.2014e+06	2.01277e+06	5.35153e+06
Q9BVK8	Transmembrane protein 147 OS=Homo sapiens GN=TMEM147 PE=1 SV=1	1.22	0.85	1	0.6	0.22	0.25	0.33	-0.04	-0.07	2.33	1.808	1.999	1.517	1.165	1.191	1.257	0.975	0.954	0.0659886	0.226307	0.0513195	0.403251	1	1	1	1	1	0.00329343	0.0226343	0.00262252	0.0506177	0.998159	0.995078	0.670055	0.999547	0.998552	55.7	70	129.9	126.6	111.4	106.3	16.65	16.69	5.74	28.75	18.31	16.88	7.34962e+06	1.02211e+07	9.57535e+06	9.35452e+06	1.20339e+07	1.307e+07	2.32335e+07	2.14209e+07		1.55022e+07	2.17541e+07	2.80116e+07	1.91456e+07	1.83956e+07	2.53935e+07	1.82579e+07	1.73404e+07	2.35031e+07
P15529	Membrane cofactor protein OS=Homo sapiens GN=CD46 PE=1 SV=3	-1.04	-1.47	-0.81	-1.39	-0.24	-0.08	0.3	-0.12	-0.27	0.485	0.362	0.571	0.383	0.849	0.946	1.233	0.921	0.827	0.0663548	0.0069795	0.171227	0.0159363	1	1	1	1	1	0.00332267	0.00019723	0.0139454	0.000477531	0.743018	0.980706	0.969342	0.98817	0.653479	142.6	175.8	69.2	63.7	81.4	67.3	21.23	21.59	19.36	22.28	10.5	5.12	7.67444e+07	1.10336e+08	78833604	9.72011e+07	1.21239e+08	7.85993e+07	3.33089e+07	4.38765e+07		2.74329e+07	3.51919e+07	4.3142e+07	4.50043e+07	5.36376e+07	4.4874e+07	3.70556e+07	4.05235e+07	3.72068e+07
Q96LI5	CCR4-NOT transcription complex subunit 6-like OS=Homo sapiens GN=CNOT6L PE=1 SV=2	-1.22	-1.34	-1.19	-1.48	-0.03	0.14	0.05	-0.06	-0.24	0.428	0.395	0.438	0.359	0.977	1.1	1.038	0.957	0.85	0.0666024	0.008112	0.0174075	0.00640193	1	1	1	1	1	0.00334608	0.000245439	0.000569873	0.000140904	0.991457	0.997266	0.984146	0.992101	0.997568	162.8	168.9	69.7	66.7	71.3	60.6	18.14	14.75	3.31	15.65	19	10.06	1.83356e+07	2.545e+07	2.57785e+07	2.09406e+07	2.801e+07	2.64052e+07	1.06411e+07	1.11519e+07		8.42615e+06	1.04225e+07	1.156e+07	7.94307e+06	1.11525e+07	1.14121e+07	9.47513e+06	8.59015e+06	1.05041e+07
P11047	Laminin subunit gamma-1 OS=Homo sapiens GN=LAMC1 PE=1 SV=3	1.36	1.41	1.35	1.11	0.01	0.3	-0.09	-0.05	-0.33	2.568	2.655	2.543	2.162	1.01	1.228	0.937	0.969	0.797	0.0675503	0.0501505	0.0443718	0.396289	1	1	1	1	1	0.00340486	0.00287416	0.00209033	0.0492216	0.999835	0.497661	0.995642	1	0.650648	51.9	48.6	133.2	129.1	132	105.1	6.82	25.51	3.89	14.01	27.19	25.76	5.84633e+06	5.26103e+06	5.99636e+06	5.28368e+06	5.48003e+06	8.16425e+06	1.54325e+07	1.46064e+07		1.45511e+07	1.33169e+07	1.74399e+07	1.86167e+07	1.48691e+07	1.0627e+07	1.18469e+07	1.39178e+07	8.16536e+06
Q8NFZ4	Neuroligin-2 OS=Homo sapiens GN=NLGN2 PE=1 SV=1	-2.47	-0.85	-1.19	-0.55	-1.28	-0.29	-0.54	1.08	0.1	0.18	0.556	0.438	0.682	0.411	0.815	0.687	2.119	1.069	0.0690274	0.335784	1	1	1	1	1	1	1	0.00349072	0.0395757	0.326173	0.320123	0.073704	0.737213	0.999476	0.592098	0.999349	190.1	130.6	34.3	72.6	83.3	89.1	24.91	36.06	39.92	43.15	32.54	17.95	2.76861e+06	4.61379e+06	4.11525e+06	2.82846e+06	5.05134e+06	2.819e+06	554935	991407		690401	1.57197e+06	1.79308e+06	1.80403e+06	2.87462e+06	1.6078e+06	2.17071e+06	1.92827e+06	1.50772e+06
Q96I25	Splicing factor 45 OS=Homo sapiens GN=RBM17 PE=1 SV=1	-0.99	-0.72	-0.69	-0.68	-0.3	-0.04	-0.12	0.15	-0.11	0.503	0.607	0.621	0.626	0.81	0.97	0.92	1.109	0.927	0.0692483	0.109413	0.351135	0.121668	1	1	1	1	1	0.00351334	0.00826808	0.0397564	0.00940534	0.440612	0.999999	0.99963	0.781323	0.987802	143.6	132.1	72.3	80.1	89.2	82.7	19.56	5.76	1.32	14.53	7.26	9.62	3.07375e+07	4.41355e+07	4.42403e+07	3.79145e+07	4.25431e+07	4.05859e+07	2.24165e+07	2.20005e+07		2.28278e+07	2.46251e+07	3.00356e+07	2.7409e+07	2.56064e+07	2.95985e+07	2.53972e+07	2.37671e+07	2.86671e+07
P57088	Transmembrane protein 33 OS=Homo sapiens GN=TMEM33 PE=1 SV=2	0.79	0.6	1.01	0.95	-0.23	-0.35	-0.02	-0.21	-0.08	1.725	1.513	2.018	1.931	0.855	0.784	0.987	0.866	0.944	0.0712062	0.0547351	0.00770743	0.0161895	1	1	1	1	1	0.00362444	0.00324118	0.000191668	0.000505762	0.746386	0.777352	0.999991	0.999147	0.988268	65.7	64.9	113.4	98.1	132.7	125.2	15.27	10.74	7.87	21.58	4.2	5.33	2.45181e+08	3.01431e+08	333708416	2.64038e+08	2.97411e+08	3.27678e+08	4.91878e+08	5.49859e+08		4.38172e+08	4.50121e+08	6.33414e+08	6.3361e+08	6.08372e+08	5.82555e+08	6.00966e+08	5.40168e+08	5.74252e+08
Q9H6R7	WD repeat and coiled-coil-containing protein OS=Homo sapiens GN=WDCP PE=1 SV=1	-1.85	-1.11	-1.34	-1.09	-0.52	-0.02	-0.06	0.68	0.18	0.277	0.463	0.396	0.47	0.699	0.985	0.958	1.601	1.136	0.0716012	0.458575	0.266357	0.365873	1	1	1	1	1	0.00365638	0.0610074	0.0260317	0.0443499	0.583159	0.999942	0.999993	0.392158	0.999937	170.3	163.1	47.1	75.5	67.4	76.6	22.25	13.79	57.09	13.74	27.09	12.69	3.75485e+06	5.36432e+06	5.89188e+06	5.25503e+06	5.13836e+06	4.05149e+06	967689	2.27799e+06		2.74758e+06	2.08873e+06	2.37705e+06	2.9099e+06	1.71096e+06	2.12374e+06	2.41288e+06	2.52621e+06	1.97272e+06
Q9BZE4	Nucleolar GTP-binding protein 1 OS=Homo sapiens GN=GTPBP4 PE=1 SV=3	0.81	0.69	1.24	1.09	-0.43	-0.4	-0.04	-0.15	-0.19	1.751	1.617	2.366	2.132	0.74	0.758	0.974	0.9	0.878	0.0724016	0.0470083	0.00259715	0.00697072	1	1	1	1	1	0.00372119	0.00261945	4.60369e-05	0.00016164	0.220045	0.37908	0.999997	0.999894	0.925449	61.6	60	107.8	97	145.7	127.9	20.11	7.02	2.92	18.19	5.42	7.4	1.95118e+07	2.45564e+07	2.93517e+07	2.39249e+07	2.30603e+07	2.63681e+07	4.21207e+07	4.38962e+07		3.71473e+07	3.86969e+07	5.11964e+07	5.80951e+07	5.925e+07	5.34255e+07	5.58504e+07	4.82914e+07	5.10177e+07
Q14644	Ras GTPase-activating protein 3 OS=Homo sapiens GN=RASA3 PE=1 SV=3	1.24	1.22	0.39	0.11	0.85	1.11	-0.03	-0.05	-0.31	2.367	2.333	1.313	1.079	1.803	2.162	0.982	0.967	0.807	0.0752005	0.168439	1	1	0.975849	0.499806	1	1	1	0.00387747	0.0150795	0.728323	0.999385	0.0275789	0.00904875	0.99241	0.957793	0.842052	66.6	65.4	157.6	152.5	87.4	70.5	21.79	9.18	12.09	22.04	24.87	15.51	9.03665e+06	1.41068e+07	1.24493e+07	1.20415e+07	1.41611e+07	1.22196e+07	2.70529e+07	3.21103e+07		1.92682e+07	2.85116e+07	2.96345e+07	1.0809e+07	1.79246e+07	1.63448e+07	1.00316e+07	1.31876e+07	1.34251e+07
Q96P53	WD repeat and FYVE domain-containing protein 2 OS=Homo sapiens GN=WDFY2 PE=1 SV=2	-2.26	-2.17	-1.19	-0.09	-1.06	-2.08	-0.09	-0.01	1.01	0.209	0.222	0.438	0.938	0.478	0.237	0.937	0.996	2.008	0.0754728	0.0825899	0.491524	1	1	0.401219	1	1	1	0.00390398	0.00565372	0.0648462	1	0.343456	0.00634595	0.99952	0.996232	0.118099	163.4	153.2	34.2	34	71.5	143.7	10.21	22.91	23.46	61.7	35.15	9.55	1.80549e+07	1.86553e+07	1.53315e+07	1.21884e+07	1.95113e+07	1.69258e+07	3.19657e+06	4.46796e+06		2.63425e+06	3.76223e+06	8.36516e+06	7.90406e+06	9.94809e+06	4.7048e+06	1.58741e+07	1.40384e+07	1.69982e+07
Q86VZ5	Phosphatidylcholine:ceramide cholinephosphotransferase 1 OS=Homo sapiens GN=SGMS1 PE=1 SV=2	1.28	0.97	0.94	1.26	0.34	-0.3	-0.29	-0.61	0.03	2.43	1.952	1.924	2.401	1.263	0.813	0.818	0.657	1.02	0.076226	0.24793	0.13278	0.136473	1	1	1	1	1	0.00395554	0.0255841	0.00956301	0.0109271	0.894267	0.993426	0.999999	0.579087	0.999979	61.7	50.4	149.8	98.4	118.6	121	21.15	34.62	4.73	24.68	18.78	5.25	2.00824e+06	2.86968e+06	3057072	1.94503e+06	2.34683e+06	3.70616e+06	6.74294e+06	7.20983e+06		4.22442e+06	4.58214e+06	6.57256e+06	5.52227e+06	4.8005e+06	6.92355e+06	5.63361e+06	5.20071e+06	5.75274e+06
O75643	U5 small nuclear ribonucleoprotein 200 kDa helicase OS=Homo sapiens GN=SNRNP200 PE=1 SV=2	-2.41	-1.46	-0.04	-0.48	-2.37	-0.98	-0.12	0.84	-0.55	0.188	0.364	0.969	0.717	0.194	0.508	0.923	1.785	0.682	0.0778303	0.404158	1	1	0.447773	1	1	1	1	0.00405165	0.0512014	0.999521	0.896175	0.00616807	0.249312	1	0.451443	0.960736	147.1	135.8	27.7	49.4	142.6	97.3	47.6	11.45	61.21	38.74	21.14	13.56	9.38801e+06	1.65572e+07	2.57508e+07	1.75223e+07	1.52808e+07	1.39919e+07	4.95169e+06	1.95996e+06		8.63494e+06	5.55966e+06	4.01613e+06	1.12013e+07	1.60506e+07	1.70286e+07	1.33347e+07	1.09491e+07	1.03817e+07
O60613	Selenoprotein F OS=Homo sapiens GN=SELENOF PE=1 SV=3	2.33	2.57	1.5	1.66	0.83	0.91	-0.37	-0.13	-0.21	5.034	5.955	2.831	3.158	1.778	1.886	0.773	0.914	0.862	0.0785158	0.0239618	0.2581	0.498415	1	1	1	1	1	0.00410031	0.00102456	0.0251423	0.0687962	0.584584	0.0660475	0.995261	0.992698	0.954727	36	27.8	181.1	165.5	101.8	87.8	19.05	42.75	18.16	69.16	27.36	12.82	940100	648259	898928	949118	508486		3.97718e+06	5.14917e+06		3.41273e+06	4.1372e+06	1.12599e+07	3.47294e+06	2.02476e+06	2.54513e+06	2.19419e+06	2.2247e+06	1.75352e+06
Q12884	Prolyl endopeptidase FAP OS=Homo sapiens GN=FAP PE=1 SV=5	1.43	0.76	-0.51	-1.23	1.94	1.99	-0.1	-0.78	-0.83	2.699	1.693	0.704	0.426	3.835	3.977	0.931	0.584	0.563	0.0789004	0.320508	1	0.272573	0.0519854	0.0409766	1	1	1	0.00413343	0.0373476	0.243281	0.0278481	0.000213125	0.000155337	0.975047	0.228883	0.344464	82.1	76.4	221.7	129.4	57.8	32.5	7.76	12.97	5.29	35.67	10.14	33.21	1.7388e+07	1.57381e+07	14952080	1.57394e+07	1.21505e+07	1.46446e+07	4.40959e+07	4.09133e+07		2.47961e+07	3.84523e+07	1.9389e+07	1.13272e+07	1.10742e+07	9.35416e+06	6.23512e+06	5.93933e+06	1.04095e+07
Q8N573	Oxidation resistance protein 1 OS=Homo sapiens GN=OXR1 PE=1 SV=2	2.57	0.75	1.7	-0.06	0.87	0.82	1.7	-0.11	-0.06	5.923	1.687	3.245	0.958	1.825	1.761	3.244	0.924	0.958	0.0793781	0.997553	0.323069	1	1	1	1	1	1	0.00420495	0.190061	0.0350825	0.801673	0.541723	0.78265	0.218105	0.995085	0.999999	27.3	88.5	161.6	149.3	88.5	84.8	24.99	60.34	10.15	23.09	5.64	13.77	659067	870292	1.09635e+06	2.82348e+06	3.32346e+06	720419	4.79736e+06	5.53892e+06		3.24152e+06	4.76267e+06	5.1613e+06	2.82424e+06	2.88495e+06	2.58954e+06	2.70505e+06	2.55433e+06	3.29758e+06
P16383	GC-rich sequence DNA-binding factor 2 OS=Homo sapiens GN=GCFC2 PE=1 SV=2	0.86	0.29	0.54	0.1	0.32	0.19	0.09	-0.48	-0.36	1.811	1.224	1.455	1.07	1.245	1.144	1.062	0.718	0.781	0.0793781	1	0.284651	1	1	1	1	1	1	0.00419003	0.258647	0.0288652	0.936271	0.601554	0.713282	0.996213	0.213763	0.245797	77.3	82.1	139.9	100.4	112.4	87.8	23.11	8.33	12.94	13.16	7.22	5.8	5.91314e+06	4.66372e+06	7.43393e+06	6.28071e+06	5.67166e+06	6.70123e+06	9.7688e+06	1.17364e+07		7.1577e+06	7.68522e+06	9.18877e+06	8.60233e+06	9.55022e+06	8.33795e+06	6.71884e+06	7.29057e+06	6.52682e+06
Q9UHN6	Transmembrane protein 2 OS=Homo sapiens GN=TMEM2 PE=1 SV=1	-0.83	-0.9	-0.73	-0.82	-0.09	-0.08	0.16	0.08	0.07	0.563	0.535	0.601	0.567	0.937	0.944	1.114	1.058	1.05	0.0793781	0.0109943	0.0787783	0.0718563	1	1	1	1	1	0.00421093	0.000375262	0.00457926	0.00404292	0.990803	0.572293	0.98643	0.997429	0.992755	133.1	148.3	75	79.4	80.1	84.1	19.23	14.59	3.94	18.68	7.34	6.13	6.7331e+07	9.65894e+07	74362576	7.35822e+07	9.80977e+07	8.28499e+07	4.0733e+07	4.30671e+07		3.14907e+07	4.43311e+07	4.4624e+07	4.47184e+07	4.8607e+07	4.20193e+07	4.69739e+07	5.12578e+07	4.56245e+07
Q8NHG7	Small VCP/p97-interacting protein OS=Homo sapiens GN=SVIP PE=1 SV=1	-1.25	-1.42	-0.9	-0.97	-0.36	-0.45	-0.07	-0.24	-0.15	0.42	0.374	0.537	0.511	0.781	0.732	0.95	0.847	0.903	0.0793781	0.0205389	0.206987	0.094808	1	1	1	1	1	0.004173	0.000849438	0.0184774	0.00645251	0.739218	0.739242	1	0.99598	0.97825	160.1	152.1	67.2	56.9	86	77.7	9.06	7.8	22.58	35.85	9.01	14.6	3.98428e+07	4.52007e+07	4.76916e+07	4.12097e+07	4.29566e+07	4.78331e+07	1.61525e+07	2.22891e+07		1.30365e+07	1.60692e+07	2.55571e+07	2.17398e+07	2.42884e+07	2.60455e+07	1.84309e+07	2.47552e+07	2.19408e+07
Q9Y4K4	Mitogen-activated protein kinase kinase kinase kinase 5 OS=Homo sapiens GN=MAP4K5 PE=1 SV=1	1.92	1.56	3.08	2.54	-1.17	-0.99	0.15	-0.21	-0.39	3.774	2.94	8.482	5.836	0.445	0.504	1.106	0.862	0.761	0.0795378	0.0422842	0.00222358	0.00653987	1	1	1	1	1	0.00423255	0.00229232	3.87049e-05	0.000145933	0.158804	0.382716	0.998376	0.999948	0.97328	24.9	27.6	94.1	81.1	211.4	160.9	27.96	12.43	33.62	42.68	26.86	19.09	3.00705e+07	3.5759e+07	51141530	3.95646e+07	4.77657e+07	3.81298e+07	1.05902e+08	1.71955e+08		1.09661e+08	1.16318e+08	2.23614e+08	3.03313e+08	3.28095e+08	1.90121e+08	2.70534e+08	2.30893e+08	1.8349e+08
Q96HV5	Transmembrane protein 41A OS=Homo sapiens GN=TMEM41A PE=1 SV=1	1.27	0.62	1.07	0.53	0.19	0.09	0.38	-0.27	-0.16	2.403	1.537	2.105	1.446	1.142	1.064	1.3	0.831	0.892	0.0804903	0.816913	0.230964	0.544214	1	1	1	1	1	0.00433244	0.14214	0.0215969	0.0785875	0.705132	0.998627	0.887444	0.64036	0.999813	56.2	73	135	112.2	118.2	105.5	25.06	2.62	17.49	9.36	22.34	12.17	5.27302e+06	5.41591e+06	8.0529e+06	7.03832e+06	6.91462e+06	7.27943e+06	1.47397e+07	1.14947e+07		9.19499e+06	1.08202e+07	1.09084e+07	1.14026e+07	7.98567e+06	1.25621e+07	1.01741e+07	1.00503e+07	1.24025e+07
O00548	Delta-like protein 1 OS=Homo sapiens GN=DLL1 PE=1 SV=2	-1.76	-0.74	-0.84	-1.37	-0.92	0.63	-0.28	0.74	-0.81	0.296	0.6	0.56	0.388	0.528	1.547	0.823	1.67	0.571	0.0804903	0.822754	0.872299	0.158841	1	1	1	1	1	0.00431653	0.144723	0.165075	0.0136713	0.150103	0.866478	0.999431	0.452488	0.416127	171.8	141.4	50.8	84.9	96.2	54.9	24.78	46.32	19.59	8.09	12.95	30.06	2.47608e+06	3.99119e+06	2.93703e+06	2.41697e+06	4.68627e+06	2.07941e+06	755705	998768			1.37036e+06	1.5367e+06	1.64445e+06	1.96353e+06	1.53647e+06	937766	938297	1.52907e+06
Q8IY37	Probable ATP-dependent RNA helicase DHX37 OS=Homo sapiens GN=DHX37 PE=1 SV=1	-0.9	-0.73	-1.04	-0.96	0.14	0.23	-0.11	0.05	-0.03	0.538	0.601	0.488	0.514	1.103	1.169	0.928	1.037	0.978	0.0809616	0.0563001	0.0168085	0.0152784	1	1	1	1	1	0.00441536	0.00336631	0.000541062	0.000452947	0.964927	0.720367	0.999987	0.999885	0.99969	150.5	139.6	80.9	83.9	73.4	71.8	9.48	8.5	8.62	21.9	6.93	11.6	6.19496e+07	7.28721e+07	73811048	6.30691e+07	7.46195e+07	6.76246e+07	3.68526e+07	4.1638e+07		3.20526e+07	4.06409e+07	4.99545e+07	3.35331e+07	3.55303e+07	3.84704e+07	3.09541e+07	3.476e+07	3.90538e+07
Q149N8	E3 ubiquitin-protein ligase SHPRH OS=Homo sapiens GN=SHPRH PE=1 SV=2	0.85	0.68	1.15	1.06	-0.31	-0.38	-0.01	-0.18	-0.11	1.797	1.602	2.225	2.082	0.807	0.769	0.991	0.884	0.928	0.0817116	0.0531114	0.00608434	0.012376	1	1	1	1	1	0.00446976	0.00309444	0.000136028	0.000346382	0.531115	0.638415	1	0.999593	0.974067	62.1	61.5	111.5	98.6	138.1	128.1	21.41	12.63	6.69	21.52	2.85	1.15	2.51203e+07	3.42638e+07	3.89067e+07	2.78008e+07	3.39651e+07	3.55594e+07	5.87097e+07	6.4538e+07		5.44201e+07	5.0942e+07	7.48678e+07	7.62377e+07	7.99695e+07	7.60683e+07	7.04954e+07	7.07213e+07	7.20083e+07
Q8TBC3	SH3KBP1-binding protein 1 OS=Homo sapiens GN=SHKBP1 PE=1 SV=2	0.98	0.37	-0.31	-0.21	1.29	0.58	0.05	-0.56	0.15	1.977	1.292	0.809	0.865	2.444	1.494	1.037	0.678	1.109	0.088244	0.978545	1	1	0.098445	0.381922	1	1	1	0.00485627	0.184555	0.52171	0.304915	0.000500458	0.00566594	0.999996	0.210788	0.99933	85	88.1	168	113.9	68.7	76.2	8.03	13.2	24.59	11.18	7.99	19.34	4.57708e+07	5.20429e+07	4.51136e+07	5.5339e+07	4.26641e+07	4.74556e+07	7.59189e+07	1.07875e+08		6.12796e+07	7.39979e+07	6.13282e+07	3.67873e+07	4.22562e+07	3.70213e+07	2.92892e+07	4.26115e+07	4.10473e+07
Q86TL2	Store-operated calcium entry regulator STIMATE OS=Homo sapiens GN=TMEM110 PE=1 SV=1	2.29	1.63	2.65	1.63	-0.36	0	0.48	-0.18	-0.54	4.894	3.102	6.296	3.099	0.777	1.001	1.396	0.885	0.687	0.0883334	0.0958717	0.0156911	0.0909857	1	1	1	1	1	0.00487578	0.00695093	0.000488623	0.00590233	0.934456	0.999998	0.998444	0.998814	0.763178	27	37.7	132	116.8	169.8	116.7	49.49	42.57	12.37	30.24	2.16	16.61	1.23831e+06	2.54238e+06	1.0813e+06	1.0422e+06	2.55073e+06	1.72919e+06	5.55197e+06	6.61631e+06		4.06523e+06	5.36326e+06	7.43548e+06	8.06763e+06	7.75443e+06	7.79602e+06	6.70182e+06	4.89463e+06	5.35878e+06
Q8WX93	Palladin OS=Homo sapiens GN=PALLD PE=1 SV=3	1.92	-0.56	2.37	-0.01	-0.46	-0.55	2.06	-0.42	-0.33	3.773	0.679	5.18	0.993	0.728	0.684	4.157	0.748	0.797	0.0889873	1	0.0250689	1	1	1	1	1	1	0.00492658	0.910833	0.000936782	0.998733	0.990461	0.766489	0.00227738	0.928675	0.999512	28.5	118.4	107.5	80.4	147.6	117.6	25.83	26.66	20.15	37.86	39.65	14.86	1.00097e+06	657306	1116693	4.67255e+06	2.69784e+06	4.1607e+06	3.27219e+06	4.35943e+06		2.1467e+06	3.71649e+06		6.35074e+06	2.67531e+06	5.18517e+06	3.53901e+06	4.13046e+06	4.7708e+06
Q5SWA1	Protein phosphatase 1 regulatory subunit 15B OS=Homo sapiens GN=PPP1R15B PE=1 SV=1	1.15	0.67	1.29	1.04	-0.14	-0.38	0.33	-0.15	0.09	2.214	1.587	2.444	2.06	0.906	0.77	1.259	0.902	1.061	0.0902638	0.540693	0.0354004	0.116133	1	1	1	1	1	0.00501217	0.0763501	0.00152636	0.00874967	0.999939	0.749662	0.357253	0.999965	0.929954	52.1	65.6	115.4	104.1	127.4	135.2	32.7	4.35	27.49	12.51	16.59	14.44	2.1296e+06	4.25253e+06	3.63713e+06	4.57874e+06	4.76568e+06	4.36803e+06	6.61353e+06	9.80446e+06		7.24999e+06	8.95209e+06	7.26452e+06	6.87889e+06	9.57694e+06	8.88783e+06	9.43145e+06	1.14519e+07	8.70385e+06
Q9H3N1	Thioredoxin-related transmembrane protein 1 OS=Homo sapiens GN=TMX1 PE=1 SV=1	1.14	1.14	2.09	1.97	-0.95	-0.83	-0.12	-0.12	-0.25	2.202	2.205	4.258	3.912	0.517	0.564	0.918	0.919	0.844	0.0909013	0.0399432	0.00115349	0.0015197	1	1	1	1	1	0.00511064	0.00213064	1.51161e-05	2.05889e-05	0.0384074	0.0317767	0.972889	0.984205	0.898311	42.9	39.4	94.4	86.8	182.5	154	31.53	17.15	0.29	8.6	15.76	13.55	1.33498e+07	1.02833e+07	6.92881e+06	9.44445e+06	1.00291e+07	7.15026e+06	2.26927e+07	2.25999e+07		2.08212e+07	1.83598e+07	2.17357e+07	4.80057e+07	4.37829e+07	3.49545e+07	4.02892e+07	3.69435e+07	3.06888e+07
P21709	Ephrin type-A receptor 1 OS=Homo sapiens GN=EPHA1 PE=1 SV=4	-1.18	-1.49	-0.32	-0.75	-0.86	-0.74	0.11	-0.19	-0.31	0.44	0.356	0.799	0.596	0.551	0.598	1.081	0.875	0.806	0.0909013	0.0074206	1	0.99386	0.972163	0.467359	1	1	1	0.00509127	0.000216763	0.838315	0.188032	0.0268209	0.0081941	0.999766	0.798015	0.865717	138	149.1	60.7	53.1	110.2	88.8	19.23	15.49	30.06	15.69	15.71	16.36	1.47216e+08	1.76807e+08	119901696	1.59107e+08	1.73668e+08	1.27231e+08	5.22065e+07	8.03936e+07		4.33634e+07	5.67068e+07	5.85728e+07	1.17561e+08	1.45112e+08	1.07683e+08	9.47835e+07	1.2425e+08	9.44786e+07
Q9UHA4	Ragulator complex protein LAMTOR3 OS=Homo sapiens GN=LAMTOR3 PE=1 SV=1	-2.3	-1.49	-2.58	-2.03	0.29	0.54	-0.58	0.23	-0.03	0.204	0.357	0.167	0.245	1.219	1.455	0.67	1.172	0.982	0.0911265	0.345812	0.0195931	0.0265756	1	1	1	1	1	0.00515043	0.0414491	0.000663324	0.00103354	0.970701	0.233242	0.999729	0.70201	1	245.6	164.4	50	58.6	41	40.3	38.47	28.4	11.46	50.21	5.93	25.55	5.27603e+07	1.05136e+08	1.21216e+08	7.0394e+07	6.94956e+07	1.11088e+08	1.97484e+07	2.32301e+07		2.5111e+07	2.48428e+07	5.55685e+07	1.75712e+07	1.60975e+07	1.80642e+07	1.72605e+07	1.35689e+07	2.26206e+07
Q9ULC3	Ras-related protein Rab-23 OS=Homo sapiens GN=RAB23 PE=1 SV=1	-1.46	-1.49	-0.74	-1.31	-0.72	-0.18	-0.04	-0.07	-0.61	0.364	0.356	0.598	0.403	0.609	0.884	0.973	0.952	0.656	0.091281	0.0264876	0.757422	0.0862322	1	1	1	1	1	0.00517425	0.00117363	0.130269	0.00541528	0.25816	0.896988	0.999995	0.999711	0.456847	163.3	158.9	59.5	56.6	97.6	64.1	23.08	11.45	21.91	33.38	15.41	15.57	5.37875e+07	7.35273e+07	86435382	6.36786e+07	8.01067e+07	7.15514e+07	2.29149e+07	3.13175e+07		1.79984e+07	2.55077e+07	3.55282e+07	3.58206e+07	4.3974e+07	4.89087e+07	2.71005e+07	2.8867e+07	3.612e+07
Q8TD55	Pleckstrin homology domain-containing family O member 2 OS=Homo sapiens GN=PLEKHO2 PE=1 SV=1	1.33	0.53	0.56	-0.13	0.78	0.66	0.48	-0.33	-0.21	2.523	1.445	1.471	0.914	1.715	1.581	1.391	0.797	0.864	0.091845	1	1	1	1	1	1	1	1	0.0052214	0.228465	0.316111	0.995583	0.115399	0.110081	0.650895	0.782235	0.85581	62.1	86.3	156.6	124.8	91.3	78.9	23.8	11.73	30.84	7.61	29.88	10.91	1.14192e+07	1.82414e+07	1.3886e+07	1.60268e+07	2.01193e+07	1.93147e+07	2.80679e+07	4.37211e+07		2.79134e+07	2.53416e+07	2.95013e+07	2.77534e+07	2.0422e+07	1.51907e+07	1.76501e+07	1.8497e+07	1.49414e+07
Q96II8	Leucine-rich repeat and calponin homology domain-containing protein 3 OS=Homo sapiens GN=LRCH3 PE=1 SV=2	1.74	0.49	0.67	0.01	1.07	0.48	0.52	-0.73	-0.14	3.333	1.401	1.59	1.006	2.096	1.392	1.438	0.604	0.91	0.0928533	1	1	1	1	1	1	1	1	0.00530941	0.439469	0.427581	0.999037	0.0837578	0.634431	0.962298	0.237489	0.963183	55.4	79.7	184.8	111.7	88.2	80.2	42.89	16.59	13.48	10.64	22.6	16.29	1.70076e+07	3.42132e+07	1.74265e+07	2.957e+07	2.50606e+07	2.11922e+07	5.27926e+07	6.39172e+07		3.22618e+07	3.9786e+07	3.51087e+07	2.68839e+07	3.95636e+07	2.77114e+07	2.52224e+07	3.19382e+07	2.3685e+07
Q14669	E3 ubiquitin-protein ligase TRIP12 OS=Homo sapiens GN=TRIP12 PE=1 SV=1	-0.85	-0.98	-0.71	-0.76	-0.14	-0.23	-0.03	-0.17	-0.08	0.556	0.506	0.612	0.592	0.909	0.854	0.976	0.887	0.944	0.0928533	0.0720065	0.174641	0.343319	1	1	1	1	1	0.00530773	0.00472464	0.0144943	0.0402198	0.878195	0.751263	0.731026	0.96088	0.969714	142.3	138.9	79.2	70.2	87.1	82.2	5.26	25.18	4.5	4.97	7.75	3.56	4.46638e+07	4.86178e+07	4.92935e+07	2.98554e+07	4.88535e+07	4.7474e+07	2.62049e+07	2.79285e+07		2.60649e+07	2.39983e+07	2.38944e+07	2.90199e+07	3.34743e+07	2.97729e+07	2.7541e+07	2.80998e+07	2.95042e+07
O95057	GTP-binding protein Di-Ras1 OS=Homo sapiens GN=DIRAS1 PE=1 SV=1	-1.47	-1.57	-1.26	-0.91	-0.21	-0.65	-0.15	-0.24	0.2	0.36	0.338	0.417	0.531	0.863	0.636	0.902	0.846	1.148	0.0933664	0.0212515	0.179542	0.365873	1	1	1	1	1	0.00535418	0.000890679	0.0152784	0.0443782	0.868622	0.188326	1	0.992542	0.977442	173.3	156.3	62.4	52.8	72.3	83	18.43	6.02	47.13	17.49	23.18	11.72	8.57822e+06	1.15763e+07	1.23641e+07	1.03998e+07	1.15458e+07	1.04418e+07	5.89613e+06	2.94866e+06		3.28683e+06	3.52564e+06	4.53302e+06	4.32586e+06	4.83006e+06	6.64729e+06	5.54581e+06	5.4296e+06	6.67837e+06
P55327	Tumor protein D52 OS=Homo sapiens GN=TPD52 PE=1 SV=2	-2.14	-1.64	-2.41	-2.29	0.27	0.65	0.24	0.74	0.35	0.227	0.322	0.188	0.204	1.203	1.574	1.178	1.673	1.278	0.0933928	0.287963	0.0157511	0.0261078	1	1	1	1	1	0.00537113	0.0318639	0.000493008	0.000998705	0.917529	0.282822	0.995605	0.422762	0.907763	186.8	220	42.3	70.8	35.2	45	22.09	33.99	27.13	51.16	37.57	15.99	2.55114e+07	3.93027e+07	3.02891e+07	3.56835e+07	5.05825e+07	2.54155e+07	5.64986e+06	8.33226e+06		8.18018e+06	1.1476e+07	2.17091e+07	5.70531e+06	7.13026e+06	3.17252e+06	7.29215e+06	7.47349e+06	5.51704e+06
O75427	Leucine-rich repeat and calponin homology domain-containing protein 4 OS=Homo sapiens GN=LRCH4 PE=1 SV=2	1.52	1	1.16	0.73	0.36	0.26	0.34	-0.18	-0.09	2.866	1.996	2.241	1.662	1.279	1.201	1.267	0.883	0.94	0.0959222	0.17465	0.231936	0.380091	1	1	1	1	1	0.0055483	0.0158874	0.0218921	0.046648	0.786944	0.981694	0.996626	0.979002	1	50	63.3	143.2	126.4	111.9	105.2	34.57	25.42	2.56	9.39	10.81	20.15	2.96394e+06	5.04858e+06	2.81722e+06	3.75617e+06	4.857e+06	2.90997e+06	8.34229e+06	8.64972e+06		7.49872e+06	8.18696e+06	6.78136e+06	6.64109e+06	7.47261e+06	6.02691e+06	8.31037e+06	5.73849e+06	6.2437e+06
O95816	BAG family molecular chaperone regulator 2 OS=Homo sapiens GN=BAG2 PE=1 SV=1	1.5	1.32	2.17	2.05	-0.67	-0.73	0.16	-0.02	0.05	2.821	2.499	4.489	4.155	0.628	0.601	1.115	0.988	1.032	0.0959222	0.116001	0.0105506	0.0118736	1	1	1	1	1	0.00554349	0.00891679	0.00029162	0.000327403	0.754268	0.274128	0.968619	0.999998	0.981479	35.6	39.7	100.5	99.2	159.9	165	18.92	15.23	8.55	9.22	32.96	37.86	2.11455e+08	2.18457e+08	1.51704e+08	2.35797e+08	2.55864e+08	1.88597e+08	6.33738e+08	5.61477e+08		5.89171e+08	5.28337e+08	6.35778e+08	1.08132e+09	9.49131e+08	5.39685e+08	1.38184e+09	9.79675e+08	6.27816e+08
Q13501	Sequestosome-1 OS=Homo sapiens GN=SQSTM1 PE=1 SV=1	0.77	0.49	1.15	0.93	-0.37	-0.45	0.02	-0.27	-0.19	1.71	1.401	2.213	1.91	0.772	0.734	1.015	0.832	0.876	0.0969474	0.79524	0.00524561	0.0388554	1	1	1	1	1	0.00562996	0.135106	0.00011225	0.00171548	0.38049	0.130252	0.953578	0.642365	0.822322	64.5	65.5	110.3	91.8	142.8	125.1	24.43	1.96	7.18	11.21	11.99	9.17	3.19948e+07	3.70764e+07	2.24056e+07	3.35638e+07	3.24245e+07	3.24719e+07	5.19914e+07	5.75545e+07		3.99037e+07	4.55074e+07	5.00077e+07	7.08193e+07	7.9861e+07	6.28049e+07	6.75191e+07	5.6166e+07	6.20369e+07
Q92600	Cell differentiation protein RCD1 homolog OS=Homo sapiens GN=RQCD1 PE=1 SV=1	-0.67	-1.42	-0.71	-1.33	0.04	-0.09	0.21	-0.54	-0.41	0.627	0.374	0.611	0.397	1.027	0.941	1.158	0.69	0.753	0.0969474	0.00226935	0.0303473	0.00135481	1	1	1	1	1	0.00563965	3.3145e-05	0.0012358	1.77072e-05	0.998068	0.990306	0.974727	0.257706	0.144352	139.9	162	87.8	60.5	85.5	64.3	15.92	7.61	11.58	21.01	9.22	3.6	9.30888e+07	1.22319e+08	9.46303e+07	1.09554e+08	1.19487e+08	1.02757e+08	5.46756e+07	6.44312e+07		4.09429e+07	5.72561e+07	4.00575e+07	5.77924e+07	6.14717e+07	5.11377e+07	4.10888e+07	4.39436e+07	4.35197e+07
P10316	HLA class I histocompatibility antigen, A-69 alpha chain OS=Homo sapiens GN=HLA-A PE=1 SV=2	-1.08	-1.23	-0.92	-1.05	-0.16	-0.18	0.07	-0.08	-0.07	0.473	0.427	0.53	0.483	0.892	0.884	1.048	0.947	0.955	0.0994905	0.023201	0.174482	0.0613325	1	1	1	1	1	0.00582047	0.00098712	0.0144334	0.00309888	0.901334	0.963918	0.999384	0.999672	0.981763	149.8	157	70.8	67.1	79.4	75.9	26.87	28.02	1.94	15.42	10.58	4.31	8.69931e+07	1.46675e+08	106322584	1.11447e+08	1.55691e+08	9.02709e+07	5.09526e+07	4.95729e+07		4.12634e+07	4.76122e+07	5.61117e+07	5.63409e+07	6.70362e+07	5.58444e+07	5.62957e+07	5.38323e+07	5.16468e+07
O60858	E3 ubiquitin-protein ligase TRIM13 OS=Homo sapiens GN=TRIM13 PE=1 SV=2	1.57	1.14	1.75	1.79	-0.18	-0.65	-0.41	-0.84	-0.37	2.973	2.21	3.374	3.46	0.881	0.639	0.753	0.56	0.773	0.101717		0.0464385		1	1		1	1	0.00598436		0.00221736		0.998387	0.482997		0.27376	0.822189	48.5	36.5	144.2	80.7	163.6	126.4	2.15		12.65	29.7	18.97	19.95		919795	948227		703574		2.53815e+06	3.0367e+06		1.49768e+06	1.55466e+06	2.47207e+06	2.39518e+06	3.51953e+06	3.15054e+06	2.00144e+06	2.98622e+06	2.43403e+06
Q01968	Inositol polyphosphate 5-phosphatase OCRL-1 OS=Homo sapiens GN=OCRL PE=1 SV=3	0.94	0.75	0.56	0.27	0.39	0.48	0.17	-0.02	-0.11	1.921	1.685	1.469	1.209	1.308	1.394	1.126	0.987	0.926	0.102793	0.298372	0.730661	1	1	1	1	1	1	0.00606461	0.0335367	0.121232	0.945915	0.314092	0.133165	0.62683	1	0.998308	68.4	77	131.4	129.7	100.5	93.1	28.78	13.48	18.05	4.91	11.65	7.58	4.13428e+07	7.529e+07	6.10269e+07	6.86872e+07	8.22436e+07	6.36011e+07	1.03139e+08	1.3331e+08		1.11062e+08	1.15746e+08	1.22439e+08	9.11795e+07	8.9678e+07	7.33819e+07	8.30551e+07	8.41201e+07	7.31068e+07
Q8TEQ8	GPI ethanolamine phosphate transferase 3 OS=Homo sapiens GN=PIGO PE=1 SV=3	3.21	2.12	1.25	1.29	1.96	0.83	-0.04	-1.13	0	9.28	4.35	2.385	2.443	3.892	1.781	0.974	0.457	0.998	0.104276	0.259625	1	1	1	1	1	1	1	0.00617183	0.0272031	0.341254	0.343098	0.125772	0.576468	0.999993	0.696752	0.999992	29.6	28.9	274.9	125.5	70.6	70.5	57.89	63.23	71.15	29.76	31.52	34.24	5.93434e+06	7.76468e+06	1.69808e+07	5.19686e+06	7.56485e+06	1.7079e+07	4.14281e+07	1.25323e+08		3.22236e+07	3.29086e+07	5.28282e+07	1.70859e+07	1.85158e+07	2.96005e+07	1.84815e+07	1.50646e+07	2.87215e+07
O75400	Pre-mRNA-processing factor 40 homolog A OS=Homo sapiens GN=PRPF40A PE=1 SV=2	-1.31	-0.65	-0.68	-0.46	-0.63	-0.19	-0.3	0.36	-0.08	0.404	0.639	0.624	0.726	0.647	0.879	0.812	1.284	0.945	0.104276	1	0.679757	1	1	1	1	1	1	0.0061866	0.55929	0.108661	0.354655	0.34679	0.998326	0.694347	0.448871	0.985642	152	123.4	61.4	78.8	94.8	89.6	9.6	22.81	13.63	33.33	18.71	19.1	4.11874e+07	3.41008e+07	3.67249e+07	2.98131e+07	2.24942e+07	3.58895e+07	1.34676e+07	1.63399e+07		1.90416e+07	1.69536e+07	3.07065e+07	2.2914e+07	1.82963e+07	2.67614e+07	2.16573e+07	1.59351e+07	2.33303e+07
Q9UBM7	7-dehydrocholesterol reductase OS=Homo sapiens GN=DHCR7 PE=1 SV=1	0.89	0.56	1.16	1.03	-0.27	-0.46	0.09	-0.24	-0.05	1.857	1.479	2.238	2.037	0.83	0.726	1.063	0.846	0.968	0.105376	0.154863	0.0104675	0.0333218	1	1	1	1	1	0.00626929	0.0131316	0.000287513	0.00137026	0.705801	0.676233	0.985087	0.999133	0.994914	60.6	64.5	112.6	95.3	135.7	131.3	20.92	14.36	0.26	23.93	2.51	8.63	7.45758e+07	9.76373e+07	114373052	8.7321e+07	1.03786e+08	1.1672e+08	1.81031e+08	1.81689e+08		1.49811e+08	1.53462e+08	2.24487e+08	2.18276e+08	2.18474e+08	2.28023e+08	2.1142e+08	1.89333e+08	2.25006e+08
Q9UNK9	Protein angel homolog 1 OS=Homo sapiens GN=ANGEL1 PE=1 SV=1	1.96	2.24	2.61	2.91	-0.65	-0.67	-0.48	-0.21	-0.18	3.892	4.718	6.105	7.526	0.637	0.627	0.715	0.866	0.881	0.106561	0.00914709	0.00933719	0.00215681	1	1	1	1	1	0.00636083	0.00029043	0.000246029	3.34764e-05	0.639788	0.501112	0.307352	0.993483	0.993523	29.3	21	114.1	98.9	179	157.7	8.75	57.34	3.51	5.93	13.29	4.04	9.82859e+06	1.15256e+07	1.14438e+07	8.17859e+06	1.0465e+07	2.58041e+06	4.56594e+07	4.34456e+07		3.55468e+07	3.99543e+07	3.85845e+07	6.26663e+07	8.14529e+07	6.98694e+07	6.4035e+07	5.90612e+07	6.15491e+07
Q969K3	E3 ubiquitin-protein ligase RNF34 OS=Homo sapiens GN=RNF34 PE=1 SV=1	1.37	1.14	2.1	1.44	-0.73	-0.29	0.37	0.14	-0.3	2.589	2.207	4.291	2.706	0.603	0.816	1.291	1.101	0.815	0.106561	0.197009	0.0067815	0.0419768	1	1	1	1	1	0.00638098	0.0187386	0.000163527	0.00189344	0.0814846	0.634419	0.714145	0.99277	0.79824	38.7	49.9	100.1	110.2	165.9	135.1	9.08	0.81	4.44	22.86	15.27	28.08		1.0385e+06	913221	1.2648e+06	1.25043e+06		2.44326e+06	2.60159e+06			2.35804e+06	3.26732e+06	3.79172e+06	4.17841e+06	5.08665e+06	3.40341e+06	2.8188e+06	4.82975e+06
P43250	G protein-coupled receptor kinase 6 OS=Homo sapiens GN=GRK6 PE=1 SV=2	-1.57	-2.49	-1.51	-1.65	-0.05	-0.84	-0.05	-0.98	-0.19	0.337	0.178	0.35	0.318	0.963	0.559	0.964	0.507	0.874	0.106561	0.00291516	0.140029	0.0176619	1	1	1	1	1	0.00639257	4.90564e-05	0.0104766	0.000560205	0.965538	0.420105	1	0.153248	0.436154	191.7	184.8	64.7	32.8	67.2	58.7	33.72	18.26	17.67	14.17	30.04	26.59	4.89973e+06	9.73965e+06	6.96659e+06	6.71547e+06	8.53755e+06	6.03194e+06	2.07315e+06	2.66533e+06		1.14826e+06	1.48053e+06	1.19223e+06	2.33996e+06	3.89187e+06	2.44082e+06	1.35869e+06	2.33848e+06	2.13336e+06
Q9BWE0	Replication initiator 1 OS=Homo sapiens GN=REPIN1 PE=1 SV=1	1.12	1.22	1.29	1.58	-0.18	-0.37	-0.39	-0.29	-0.1	2.172	2.324	2.452	2.994	0.886	0.776	0.764	0.817	0.932	0.10701	0.249975	0.0321049	0.0558018	1	1	1	1	1	0.00645488	0.0259142	0.00133481	0.00271271	0.997032	0.699893	0.999999	0.823473	0.998148	57.4	43.8	124.7	101.9	140.8	131.3	22.02	38.97	1.44	10.65	8.39	12.46	1.41556e+06	996439	1.55624e+06	1.99898e+06	1.05637e+06	1.08094e+06	3.10548e+06	3.04271e+06		2.71289e+06	2.19091e+06	2.51213e+06	3.54214e+06	3.02418e+06	3.47137e+06	3.47251e+06	2.70887e+06	3.23676e+06
Q04721	Neurogenic locus notch homolog protein 2 OS=Homo sapiens GN=NOTCH2 PE=1 SV=3	-1	-1.67	-0.58	-0.88	-0.42	-0.79	0.18	-0.49	-0.12	0.5	0.314	0.67	0.543	0.746	0.579	1.132	0.712	0.918	0.10701	0.00303432	0.733165	0.079126	1	1	1	1	1	0.00645417	5.4364e-05	0.121999	0.00473454	0.329497	0.0553285	0.927675	0.482318	0.865476	140.4	159	70.2	50	94	86.4	21.5	15.79	6.79	20.31	11.33	9.19	8.28112e+07	1.00122e+08	6.46373e+07	9.37691e+07	1.06294e+08	7.71983e+07	3.94504e+07	4.34299e+07		2.74828e+07	2.9479e+07	3.96776e+07	6.35308e+07	5.54606e+07	5.08603e+07	5.22166e+07	5.09391e+07	4.3855e+07
Q9H3E2	Sorting nexin-25 OS=Homo sapiens GN=SNX25 PE=1 SV=2	1.52	1.23	1.98	1.57	-0.46	-0.34	0.24	-0.05	-0.17	2.864	2.34	3.936	2.964	0.728	0.79	1.18	0.964	0.888	0.108252	0.174527	0.016527	0.078132	1	1	1	1	1	0.00654773	0.0157928	0.000525212	0.00460772	0.887614	0.963928	0.93337	0.999971	0.989683	39.4	46.5	112.8	108.7	155	137.7	33.29	25.22	6.99	3.93	22.88	23.01	2.97033e+07	4.55269e+07	2.42736e+07	3.50469e+07	4.98684e+07	3.14035e+07	8.0952e+07	8.9371e+07		8.53415e+07	7.88881e+07	8.20207e+07	1.16914e+08	1.27256e+08	8.01841e+07	1.03863e+08	1.14848e+08	7.19278e+07
Q6NUQ1	RAD50-interacting protein 1 OS=Homo sapiens GN=RINT1 PE=1 SV=1	1.74	1.46	2.2	1.34	-0.46	0.13	0.23	-0.05	-0.64	3.343	2.758	4.609	2.527	0.725	1.091	1.172	0.966	0.642	0.10876	0.103664	0.019769	0.382038	1	1	1	1	1	0.00659718	0.00766903	0.000675592	0.0470088	0.939091	0.85592	0.864537	0.997883	0.57249	36.8	43.1	122.9	118.8	169.5	108.9	45.55	25.89	0.83	32.15	20.19	8.88	2.31715e+06	3.47737e+06	5.76643e+06	3.94841e+06	4.07428e+06	6.12259e+06	1.15589e+07	1.16946e+07		1.12358e+07	1.04919e+07	1.82582e+07	1.60282e+07	1.13745e+07	1.6936e+07	1.07608e+07	9.03867e+06	1.02963e+07
Q6IAA8	Ragulator complex protein LAMTOR1 OS=Homo sapiens GN=LAMTOR1 PE=1 SV=2	-1.27	-0.79	-1.71	-1.26	0.44	0.46	-0.29	0.18	0.16	0.416	0.578	0.306	0.419	1.358	1.379	0.816	1.134	1.117	0.10876	0.0984762	0.00530374	0.0198357	1	1	1	1	1	0.0066144	0.00717421	0.000116035	0.000670253	0.344068	0.605102	0.999223	0.999862	0.902118	179.1	146.1	74.4	84.4	54.8	61.2	18.09	19.93	20.9	24.71	18.54	7.48	1.74621e+08	2.51997e+08	2.25441e+08	1.80964e+08	2.53586e+08	1.83973e+08	8.07313e+07	1.08731e+08		7.26873e+07	1.06257e+08	1.20839e+08	5.16063e+07	7.48186e+07	6.89884e+07	6.957e+07	8.06911e+07	7.70436e+07
Q9Y2H6	Fibronectin type-III domain-containing protein 3A OS=Homo sapiens GN=FNDC3A PE=1 SV=4	1.21	1.1	2.05	1.19	-0.84	-0.08	0.58	0.47	-0.29	2.319	2.151	4.141	2.275	0.56	0.946	1.493	1.385	0.82	0.109491	0.0772698	0.00213614	0.114725	1	1	1	1	1	0.00667696	0.00517667	3.54772e-05	0.00857605	0.0903745	0.99936	0.129218	0.324498	0.778735	38.6	57.6	89.4	123.8	159.7	130.9	13.56	19.48	35.71	27.77	19.9	5.02	4.84551e+06	5.18956e+06	3.96269e+06	6.26302e+06	7.23396e+06	9.15367e+06	8.67896e+06	1.45428e+07		1.36713e+07	1.55594e+07	2.27935e+07	1.62945e+07	2.00669e+07	2.43444e+07	1.64537e+07	1.65372e+07	1.51026e+07
O00124	UBX domain-containing protein 8 OS=Homo sapiens GN=UBXN8 PE=1 SV=2	2.08	2.13	2.64	2.18	-0.56	-0.05	0.19	0.24	-0.28	4.241	4.391	6.253	4.538	0.678	0.968	1.137	1.178	0.826	0.109975	0.0126106	0.0151558	0.00844051	1	1	1	1	1	0.00672463	0.000446448	0.000462274	0.000208524	0.845849	0.990013	0.923305	0.999307	0.999183	26.3	29.9	111.7	131.5	164.6	135.9	40.18	45.92	7.83	24.44	9.24	10.93	2.25198e+06	1.71584e+06	3701159	978659	2.69327e+06	2.56131e+06	9.03683e+06	1.0096e+07		7.91397e+06	1.12475e+07	1.3102e+07	1.40806e+07	1.42833e+07	1.20348e+07	1.3871e+07	1.14639e+07	1.16239e+07
Q9P0K7	Ankycorbin OS=Homo sapiens GN=RAI14 PE=1 SV=2	0.87	0.61	-0.06	-0.25	0.93	0.86	0.06	-0.19	-0.12	1.822	1.53	0.957	0.842	1.905	1.817	1.045	0.877	0.919	0.110549	0.478209	1	1	0.447773	0.419258	1	1	1	0.006778	0.0642268	1	0.735598	0.00612077	0.00708586	0.994226	0.783658	0.963293	82.2	85.9	149.8	131.3	78.6	72.3	20.9	11.97	25.45	12.85	7.27	9.24	9.7268e+07	1.49123e+08	1.2946e+08	1.15115e+08	1.46345e+08	1.35243e+08	1.96682e+08	2.82989e+08		1.69636e+08	2.0688e+08	2.1837e+08	1.12956e+08	1.30604e+08	1.2384e+08	9.97671e+07	1.19748e+08	1.13849e+08
Q3ZAQ7	Vacuolar ATPase assembly integral membrane protein VMA21 OS=Homo sapiens GN=VMA21 PE=1 SV=1	2.39	2.42	2.99	2.72	-0.6	-0.3	-0.03	0	-0.3	5.257	5.354	7.944	6.594	0.662	0.812	0.981	0.999	0.814	0.113691	0.0255944	0.0131006	0.0101159	1	1	1	1	1	0.00698946	0.00111328	0.000376574	0.000257977	0.767276	0.878294	0.970811	1	0.996734	22.3	21.9	117.3	117.1	177.2	144.2	71.15	24.71	5.46	16.06	21.91	17.1	2.68644e+06	3.40991e+06	9.37093e+06	3.34441e+06	2.97726e+06	4.70099e+06	1.72474e+07	1.86333e+07		1.48736e+07	2.05812e+07	1.79048e+07	2.70873e+07	3.31664e+07	2.12613e+07	2.85027e+07	2.2052e+07	2.09617e+07
P61764	Syntaxin-binding protein 1 OS=Homo sapiens GN=STXBP1 PE=1 SV=1	1.16	0.87	0.02	-0.12	1.14	0.99	0.09	-0.2	-0.05	2.235	1.825	1.013	0.921	2.207	1.981	1.063	0.868	0.967	0.113796	0.296352	1	1	1	1	1	1	1	0.00701472	0.0331684	0.823628	1	0.0392158	0.0342581	0.983513	0.965631	0.993373	72.9	77.5	163	141.4	73.8	71.4	11.86	3.16	12.87	30.66	29.04	19.13	6.72486e+06	8.25252e+06	8.38773e+06	8.84001e+06	8.33679e+06	8.77175e+06	1.68389e+07	2.02099e+07		1.16643e+07	1.60091e+07	2.17308e+07	7.86194e+06	8.35887e+06	1.29883e+07	7.55862e+06	8.07987e+06	1.06921e+07
Q9BXS9	Solute carrier family 26 member 6 OS=Homo sapiens GN=SLC26A6 PE=1 SV=1	-1.8	-1.72	-0.7	-0.58	-1.09	-1.15	-0.15	-0.08	-0.03	0.288	0.303	0.614	0.67	0.469	0.452	0.899	0.945	0.982	0.115946	0.0475115	1	1	1	1	1	1	1	0.00716638	0.00266939	0.40281	0.248853	0.121509	0.108975	1	1	0.99948	163.3	146.8	47	44.4	100.2	98.3	25.56	15.99	43.3	46.39	5.46	14.89	8.7525e+06	1.48472e+07	1.23698e+07	1.06177e+07	1.41533e+07	1.11187e+07	2.59478e+06	4.88456e+06		2.27454e+06	3.36527e+06	5.709e+06	6.95032e+06	7.6987e+06	7.59013e+06	7.4501e+06	7.63408e+06	5.75735e+06
P27544	Ceramide synthase 1 OS=Homo sapiens GN=CERS1 PE=1 SV=1	1.09	0.94	1.24	1.34	-0.15	-0.39	-0.09	-0.25	0	2.135	1.921	2.368	2.526	0.902	0.761	0.937	0.843	1	0.118733	0.0677878	0.0377881	0.0376237	1	1	1	1	1	0.0073583	0.00424529	0.00165949	0.00163112	0.998318	0.984682	1	0.999946	1	56.6	53	120.8	101.8	133.9	133.9	28.11	8.13	2.93	35.03	9.95	8.63	6.33201e+06	9.80199e+06	1.1368e+07	8.04989e+06	9.38711e+06	9.18755e+06	2.04993e+07	2.13678e+07		1.58533e+07	1.76502e+07	2.93736e+07	2.01188e+07	2.4495e+07	2.32141e+07	2.32047e+07	2.03191e+07	2.40162e+07
Q9UHX1	Poly(U)-binding-splicing factor PUF60 OS=Homo sapiens GN=PUF60 PE=1 SV=1	0.73	0.7	0.26	0.27	0.46	0.44	-0.08	-0.11	-0.08	1.654	1.63	1.2	1.204	1.378	1.353	0.943	0.929	0.946	0.122503	0.514755	1	1	1	1	1	1	1	0.00763285	0.070361	0.244908	0.971646	0.214127	0.218739	0.991696	0.814949	0.884451	80.3	75.7	132.9	123.4	96.4	91.2	13.96	18.79	10.35	12.58	8.56	3.6	1.89353e+07	2.21842e+07	2.50921e+07	2.09151e+07	2.09061e+07	2.85457e+07	3.40941e+07	3.94797e+07		2.7497e+07	3.48536e+07	3.40829e+07	2.66274e+07	2.63893e+07	3.06361e+07	2.40278e+07	2.51839e+07	2.58021e+07
Q15084	Protein disulfide-isomerase A6 OS=Homo sapiens GN=PDIA6 PE=1 SV=1	0.33	0.13	0.35	0.25	-0.02	-0.12	-0.07	-0.27	-0.17	1.256	1.093	1.274	1.187	0.986	0.92	0.954	0.829	0.889	0.122503	1	0.0551096	0.998199	1	1	1	1	1	0.00769313	0.883393	0.00290421	0.189966	0.999999	0.682524	0.96884	0.104133	0.443591	90.1	85.9	113.2	93.9	114.8	102	12.91	4.46	4.24	3.42	6.23	4.2	1.36798e+08	1.71287e+08	1.74007e+08	1.75658e+08	1.63348e+08	1.6224e+08	2.21714e+08	2.08793e+08		1.83426e+08	1.78469e+08	1.7135e+08	2.02449e+08	2.18196e+08	2.29311e+08	1.93951e+08	1.85505e+08	2.01775e+08
Q13443	Disintegrin and metalloproteinase domain-containing protein 9 OS=Homo sapiens GN=ADAM9 PE=1 SV=1	-1.54	-0.91	-1.21	-1.09	-0.32	0.18	-0.85	-0.22	-0.73	0.345	0.533	0.431	0.469	0.799	1.136	0.553	0.856	0.602	0.122503	0.530847	0.174641	0.263563	1	1	1	1	1	0.00766628	0.0742461	0.0146418	0.0263545	0.950642	0.984474	0.240089	0.998714	0.390095	208.1	115.1	71.7	61.4	89.7	54	24.26	24.12	23.98	49.38	8.37	10.71	2.43939e+07	1.53704e+07	17862535	9.74598e+06	1.45753e+07	9.88087e+06	5.18661e+06	7.30514e+06		3.5709e+06	5.26802e+06	9.41065e+06	8.16952e+06	6.91162e+06	7.70336e+06	4.63554e+06	4.54964e+06	5.49748e+06
Q6Y2X3	DnaJ homolog subfamily C member 14 OS=Homo sapiens GN=DNAJC14 PE=2 SV=2	1.86	1.69	2.29	2.22	-0.44	-0.54	-0.17	-0.34	-0.24	3.627	3.22	4.906	4.671	0.739	0.689	0.89	0.79	0.848	0.123197	0.214323	0.0376283	0.0248166	1	1	1	1	1	0.00777315	0.0208233	0.00164513	0.000929534	0.99734	0.373594	0.99234	0.652471	0.999985	34.4	30.6	124.7	98.6	168.7	143	8.29	14.89	21.18	42.68	30.55	30.42	1.40951e+06	1.28875e+06	1.52192e+06	1.03596e+06	1.25497e+06	1.39981e+06	4.39656e+06	5.94554e+06		4.04091e+06	1.87245e+06	4.81824e+06	7.20206e+06	6.91547e+06	3.89213e+06	7.45559e+06	5.86161e+06	3.95699e+06
Q07065	Cytoskeleton-associated protein 4 OS=Homo sapiens GN=CKAP4 PE=1 SV=2	1.72	1.31	2.28	1.75	-0.56	-0.43	0.2	-0.21	-0.33	3.3	2.486	4.85	3.353	0.68	0.741	1.15	0.866	0.795	0.123197	0.390254	0.0234306	0.130307	1	1	1	1	1	0.00777742	0.0486966	0.000845627	0.0102601	0.948962	0.917052	0.906568	0.987731	0.981712	35.3	40.6	116.4	100.8	171	136	36.15	34.84	20.43	13.06	28.03	25.43	7.08604e+07	1.00334e+08	4.77053e+07	8.15173e+07	1.27868e+08	6.64106e+07	2.02175e+08	2.70468e+08		2.02617e+08	2.24775e+08	1.72707e+08	3.43663e+08	3.58715e+08	2.0492e+08	2.73288e+08	3.11458e+08	1.84382e+08
Q7Z4H3	HD domain-containing protein 2 OS=Homo sapiens GN=HDDC2 PE=1 SV=1	0.71	0.05	0.19	-0.29	0.52	0.34	0.17	-0.49	-0.31	1.635	1.039	1.14	0.818	1.435	1.27	1.124	0.714	0.806	0.123547	1	1	1	1	1	1	1	1	0.00784037	0.999993	0.512641	0.580454	0.0991386	0.507346	0.285832	0.224832	0.836592	85.9	96.5	140.5	100.3	97.9	78.9	20.14	13.79	25.75	4.45	5.52	9.43	7.60521e+06	7.91776e+06	5.34914e+06	8.01069e+06	8.54549e+06	1.03711e+07	1.03462e+07	1.49532e+07		8.78938e+06	8.87676e+06	9.52689e+06	8.75957e+06	8.66821e+06	7.90967e+06	8.17513e+06	6.98994e+06	6.95268e+06
Q99459	Cell division cycle 5-like protein OS=Homo sapiens GN=CDC5L PE=1 SV=2	-1.28	-1.11	-0.42	-0.68	-0.85	-0.43	-0.06	0.11	-0.31	0.413	0.464	0.745	0.625	0.554	0.742	0.962	1.081	0.806	0.123547	0.261381	1	1	1	1	1	1	1	0.00782943	0.0274776	0.692962	0.350365	0.0629586	0.57074	1	0.862234	0.975441	144	138.5	59.4	64.2	107.3	86.5	22.28	6.39	24.76	30.1	14.42	20.01	1.29556e+07	1.7255e+07	2.0456e+07	1.52873e+07	1.73587e+07	1.66033e+07	8.49806e+06	5.96612e+06		7.20982e+06	7.69728e+06	1.21333e+07	1.13738e+07	1.28609e+07	1.51305e+07	1.03538e+07	1.03719e+07	1.44224e+07
P06737	Glycogen phosphorylase, liver form OS=Homo sapiens GN=PYGL PE=1 SV=4	-1.08	-1.53	-1.02	-1.24	-0.06	-0.29	0.03	-0.42	-0.19	0.472	0.345	0.493	0.423	0.958	0.816	1.024	0.749	0.879	0.124234	0.0144884	0.129495	0.0258491	1	1	1	1	1	0.00790452	0.000543188	0.009096	0.000980567	0.991647	0.997624	0.999984	0.901931	0.758911	158.9	162.7	75	56.2	78.3	68.9	6.92	16.92	2.88	22.26	18.12	26.19	1.88485e+08	2.16219e+08	199922440	2.04777e+08	2.44481e+08	1.74333e+08	9.24632e+07	9.63136e+07		7.03704e+07	7.07007e+07	1.01737e+08	9.8554e+07	8.95469e+07	1.25965e+08	8.6659e+07	6.43287e+07	1.0987e+08
Q969J3	BLOC-1-related complex subunit 5 OS=Homo sapiens GN=BORCS5 PE=1 SV=1	-2.16	-2.44	-2.71	-2.54	0.55	0.1	-0.03	-0.31	0.14	0.223	0.184	0.153	0.172	1.459	1.069	0.981	0.807	1.101	0.124312	0.109363	0.0143906	0.0965513	1	1	1	1	1	0.00792999	0.00824692	0.00043204	0.00680125	0.687352	0.986141	0.973103	0.999992	0.976113	221.7	217.5	49.5	40	33.9	37.4	46.8	29.53	32.61	37.25	46.12	39.93	7.19566e+06	1.53065e+07	7.30877e+06	7.1675e+06	9.89086e+06	5.49249e+06	2.06473e+06	1.2909e+06		1.31691e+06	2.31659e+06	1.22975e+06	1.46084e+06	1.11874e+06	519623		1.64694e+06	921700
Q96Q05	Trafficking protein particle complex subunit 9 OS=Homo sapiens GN=TRAPPC9 PE=1 SV=2	2.47	1.56	0.38	0.07	2.09	1.49	0.78	-0.13	0.47	5.533	2.939	1.304	1.047	4.244	2.807	1.719	0.913	1.38	0.124939	0.63573	1	1	1	1	1	1	1	0.00799064	0.0964962	0.874055	0.999998	0.0379617	0.111963	0.516135	0.99962	0.965945	36.6	62.9	202.3	184.7	47.7	65.8	39.3	39.24	32.11	10.37	72.1	16.51	1.65203e+06	1.07236e+06	753469	1.40808e+06	2.988e+06	1.84341e+06	4.70951e+06	7.47579e+06		4.75825e+06	5.4177e+06	5.86016e+06	3.40575e+06	828942	1.398e+06	2.4471e+06	1.80538e+06	1.92991e+06
Q8NEU8	DCC-interacting protein 13-beta OS=Homo sapiens GN=APPL2 PE=1 SV=3	1.48	1.59	1.38	1.63	0.1	-0.04	-0.13	-0.02	0.12	2.797	3.008	2.604	3.086	1.074	0.974	0.917	0.986	1.087	0.12494	0.187806	0.13278	0.178182	1	1	1	1	1	0.00801139	0.0174419	0.00952687	0.0158472	0.99039	1	0.938128	0.999996	0.990377	46.5	42.6	130	128.2	121.1	131.6	53.08	13.29	4.98	3.77	27.15	6.21	3.91546e+06	1.37484e+07	1.20936e+07	1.10868e+07	9.62325e+06	1.25711e+07	3.50379e+07	3.26519e+07		3.12772e+07	3.33452e+07	3.34742e+07	2.04115e+07	3.5799e+07	3.14865e+07	3.42194e+07	3.46613e+07	3.08867e+07
Q8WUA7	TBC1 domain family member 22A OS=Homo sapiens GN=TBC1D22A PE=1 SV=2	2.04	1.35	2.19	1.34	-0.15	0.02	0.38	-0.3	-0.47	4.108	2.558	4.567	2.529	0.9	1.011	1.304	0.812	0.722	0.125822	0.265743	0.0303473	0.397816	1	1	1	1	1	0.00808868	0.0282238	0.00123206	0.0497746	0.984663	0.999056	0.977185	0.992335	0.563248	34.1	44.4	140	113.6	155.6	112.3	33.89	36.24	14.52	32.82	31.38	24.34	4.02996e+06	3.96785e+06	6.91666e+06	5.25412e+06	4.21822e+06	8.3573e+06	1.49361e+07	1.83534e+07		1.07036e+07	1.34375e+07	2.01154e+07	1.51771e+07	2.74963e+07	1.84032e+07	1.32867e+07	1.01255e+07	1.66205e+07
Q9BVK6	Transmembrane emp24 domain-containing protein 9 OS=Homo sapiens GN=TMED9 PE=1 SV=2	3.31	3.57	3.53	4.35	-0.22	-0.78	-0.81	-0.56	0	9.923	11.849	11.547	20.358	0.859	0.582	0.569	0.679	1.003	0.130194	0.0720065	0.069354	0.101742	1	1	1	1	1	0.00841279	0.00472823	0.00380993	0.00723251	1	0.999265	0.91894	0.991458	0.917768	14.5	8.3	143.9	97.8	167.5	168	16.07	66.26	3.03	18.74	35.85	66.53	790683	755199	578317		714155	258481	7.65655e+06	7.335e+06		5.09104e+06	5.06444e+06	6.92537e+06	8.72043e+06	1.02439e+07	4.75401e+06	8.8136e+06	8.74674e+06	1.4703e+06
Q96JB5	CDK5 regulatory subunit-associated protein 3 OS=Homo sapiens GN=CDK5RAP3 PE=1 SV=2	1.98	1.25	1.99	1.7	-0.01	-0.45	0.43	-0.3	0.13	3.935	2.381	3.975	3.244	0.99	0.734	1.344	0.813	1.097	0.130194	0.588254	0.077359	0.290311	1	1	1	1	1	0.00841197	0.0864777	0.00445869	0.0303083	0.999997	0.98344	0.629401	0.998703	0.998996	33.7	45.3	132.5	107.8	133.9	146.9	49.45	43.43	10.93	22.71	20.2	8.99	2.1639e+06	1.70784e+06	4.20857e+06	2.89032e+06	2.90893e+06	5.81104e+06	9.19932e+06	7.87973e+06		6.92589e+06	6.65424e+06	9.85384e+06	6.58906e+06	8.60248e+06	9.95342e+06	9.57291e+06	8.10146e+06	9.43539e+06
Q13433	Zinc transporter ZIP6 OS=Homo sapiens GN=SLC39A6 PE=1 SV=3	-0.98	-1.34	-0.53	-0.71	-0.44	-0.64	0.13	-0.24	-0.04	0.508	0.394	0.69	0.613	0.737	0.642	1.092	0.846	0.97	0.130538	0.031149	0.381598	0.324333	1	1	1	1	1	0.00845661	0.00149341	0.045267	0.0365482	0.716835	0.366124	0.999999	0.996382	1	136.6	149.2	69.5	58.8	94.3	91.5	19.71	19.9	19.99	17.66	16.76	13.89	8.11246e+07	1.07269e+08	7.46293e+07	8.86142e+07	1.06874e+08	7.14691e+07	3.57777e+07	4.75538e+07		3.43727e+07	3.49138e+07	4.64356e+07	5.59997e+07	5.91475e+07	4.25613e+07	5.43416e+07	5.79469e+07	4.40044e+07
Q9C0J1	N-acetyllactosaminide beta-1,3-N-acetylglucosaminyltransferase 4 OS=Homo sapiens GN=B3GNT4 PE=1 SV=1	-0.91	-0.77	-0.88	-0.8	-0.04	0.03	-0.03	0.11	0.05	0.531	0.587	0.545	0.576	0.974	1.019	0.978	1.081	1.034	0.136427	0.181447	0.0716033	0.144927	1	1	1	1	1	0.00886068	0.0167361	0.00397923	0.0117346	1	0.999898	0.999937	0.983844	0.995368	143.1	140	76	82.2	78	80.7	16.08	19.47	4.22	13.81	18.21	8.32	3.81433e+07	4.41968e+07	31945526	3.73228e+07	4.45566e+07	3.0029e+07	1.96594e+07	2.0868e+07		1.94557e+07	2.19032e+07	2.55762e+07	2.07934e+07	2.41061e+07	1.66487e+07	2.15044e+07	2.3468e+07	1.98744e+07
Q8IZA0	Dyslexia-associated protein KIAA0319-like protein OS=Homo sapiens GN=KIAA0319L PE=1 SV=2	1.73	1.93	1.6	1.98	0.12	-0.05	-0.4	-0.2	-0.03	3.313	3.801	3.042	3.933	1.089	0.966	0.76	0.872	0.982	0.136498	0.0814901	0.135822	0.117491	1	1	1	1	1	0.00888784	0.00553703	0.00982752	0.00887643	0.99354	0.999543	0.99994	0.998639	0.999991	42.9	32.6	142.1	123.8	130.4	128.2	39.26	53.29	2.69	8.4	14.03	13.94	3.72574e+07	5.80372e+07	2.66638e+07	2.83062e+07	6.48758e+07	2.73182e+07	1.21101e+08	1.25802e+08		1.07585e+08	1.05799e+08	1.2292e+08	1.13321e+08	1.20389e+08	9.12618e+07	1.15358e+08	1.11331e+08	8.82337e+07
Q99613	Eukaryotic translation initiation factor 3 subunit C OS=Homo sapiens GN=EIF3C PE=1 SV=1	0.95	0.58	1.19	0.92	-0.24	-0.34	0.15	-0.22	-0.12	1.926	1.498	2.276	1.896	0.846	0.79	1.106	0.86	0.921	0.136766	0.236809	0.013565	0.0710799	1	1	1	1	1	0.00895048	0.0241358	0.000401702	0.00387929	0.705578	0.843496	0.998739	0.978533	0.818457	59.6	66	114.8	98.8	135.7	125.1	20.27	15.74	12.13	13.79	4.28	14.7	3.15824e+07	3.42727e+07	4.57799e+07	3.30304e+07	3.79085e+07	4.51333e+07	6.05676e+07	7.19302e+07		5.48824e+07	5.67873e+07	7.02276e+07	7.74453e+07	8.36249e+07	7.8021e+07	7.18868e+07	5.83961e+07	7.84654e+07
Q13084	39S ribosomal protein L28, mitochondrial OS=Homo sapiens GN=MRPL28 PE=1 SV=4	0.6	0.23	0.72	0.35	-0.11	-0.13	0.27	-0.1	-0.09	1.52	1.172	1.642	1.279	0.926	0.917	1.209	0.932	0.942	0.13821	0.669508	0.0340018	0.539163	1	1	1	1	1	0.00906785	0.104269	0.00143891	0.0776003	0.98703	0.999956	0.419627	0.999999	0.98812	72	87	109.4	102.1	118.2	111.3	14.25	12.12	7.98	13.68	3.53	2.7	7.78872e+06	1.03703e+07	9.02843e+06	9.2711e+06	1.18212e+07	1.0919e+07	1.29736e+07	1.45253e+07		1.28008e+07	1.2428e+07	1.58434e+07	1.3968e+07	1.48893e+07	1.48235e+07	1.41196e+07	1.34093e+07	1.39612e+07
O43633	Charged multivesicular body protein 2a OS=Homo sapiens GN=CHMP2A PE=1 SV=1	-1.43	-1.32	-1.28	-1.12	-0.15	-0.19	-0.22	-0.1	-0.06	0.371	0.401	0.412	0.459	0.899	0.874	0.86	0.93	0.957	0.13862	0.154863	0.142641	0.147818	1	1	1	1	1	0.00914051	0.0131531	0.01082	0.01211	0.991248	1	0.983028	0.999999	0.989762	177.3	152.6	65.8	61.2	73.1	70	10.33	36.41	4.9	35.07	9.99	20.67	1.40608e+07	1.14227e+07	1.29084e+07	7.79337e+06	1.11039e+07	1.62592e+07	4.62353e+06	4.95568e+06		3.68727e+06	4.45324e+06	7.07954e+06	6.0306e+06	4.96174e+06	5.32413e+06	3.80884e+06	5.80888e+06	5.0956e+06
Q16720	Plasma membrane calcium-transporting ATPase 3 OS=Homo sapiens GN=ATP2B3 PE=1 SV=3	-3.61	-3.05	-1.17	-2.64	-2.44	-0.41	-0.31	0.25	-1.78	0.082	0.121	0.444	0.161	0.185	0.753	0.805	1.186	0.291	0.13862	0.0747205	1	0.272573	1	1	1	1	1	0.00913213	0.00495843	0.807324	0.0278151	0.0540174	0.874198	0.999834	0.9992	0.276775	234.6	188.8	19.2	22.8	104.3	30.3	50.51	22.65	47.32	78.03	27.23	32.6	5.23253e+06	1.59659e+07	1.64319e+07	9.60103e+06	1.52797e+07	1.28452e+07	1.85367e+06	924254		653905	1.55289e+06	3.6016e+06	4.72005e+06	7.09432e+06	8.31158e+06	2.06314e+06	2.06114e+06	3.49632e+06
Q9UBF8	Phosphatidylinositol 4-kinase beta OS=Homo sapiens GN=PI4KB PE=1 SV=1	1.48	1.04	0.69	0.57	0.79	0.47	0.32	-0.11	0.21	2.784	2.061	1.609	1.485	1.731	1.387	1.251	0.926	1.155	0.139212	0.196304	1	1	1	1	1	1	1	0.0092143	0.0184181	0.355669	0.200175	0.177398	0.661071	0.994664	0.998148	0.930234	54.2	67.7	150.8	139.6	87.1	100.6	22.1	16.7	2.13	25.65	17.07	36.41	2.82627e+06	3.17521e+06	4.27682e+06	3.05197e+06	4.25222e+06	3.97183e+06	8.70791e+06	8.97481e+06		6.2084e+06	8.184e+06	1.04536e+07	4.22654e+06	5.10813e+06	5.96787e+06	5.89937e+06	4.25347e+06	8.79531e+06
Q14160	Protein scribble homolog OS=Homo sapiens GN=SCRIB PE=1 SV=4	1.03	0.52	0.6	0.25	0.44	0.28	0.2	-0.31	-0.15	2.047	1.438	1.511	1.187	1.354	1.211	1.145	0.804	0.899	0.139212	0.761925	1	1	1	1	1	1	1	0.0092256	0.12725	0.314573	0.823471	0.201107	0.610663	0.998552	0.612813	0.989467	68.9	78.9	141	113.4	104.1	93.6	19.06	18.27	14.2	11.01	16.15	10.56	2.04029e+08	2.76185e+08	1.99068e+08	2.33587e+08	2.82764e+08	1.96247e+08	3.77592e+08	4.61868e+08		2.98037e+08	3.71825e+08	3.35902e+08	3.08317e+08	3.38042e+08	2.44244e+08	2.77311e+08	3.01543e+08	2.43878e+08
Q9NXB0	Meckel syndrome type 1 protein OS=Homo sapiens GN=MKS1 PE=1 SV=2	1.94	1.07	1.5	1.26	0.44	-0.19	0.47	-0.4	0.22	3.847	2.105	2.835	2.395	1.357	0.879	1.381	0.755	1.167	0.140434	1	0.169204	1	1	1	1	1	1	0.00932976	0.282966	0.0136108	0.235402	0.980041	0.999992	0.655673	0.884748	0.999613	39.3	54.2	151.1	114.1	111.3	129.9	61.8	7.5	6.26	9.95	29.72	28.27	3.397e+06	6.03818e+06	1.5393e+06	4.66723e+06	4.69116e+06	5.31448e+06	1.36612e+07	1.25034e+07		9.88278e+06	9.87273e+06	8.26726e+06	9.6299e+06	1.44412e+07	8.34884e+06	1.19333e+07	1.12355e+07	6.73997e+06
Q8TEV9	Smith-Magenis syndrome chromosomal region candidate gene 8 protein OS=Homo sapiens GN=SMCR8 PE=1 SV=2	1.68	2.29	1.47	1.95	0.21	0.34	-0.48	0.13	0	3.207	4.879	2.775	3.864	1.156	1.263	0.719	1.094	1.001	0.140471	0.00369429	0.160845	0.0188215	1	1	1	1	1	0.00935545	7.21381e-05	0.0126118	0.000626984	0.985125	0.553971	0.244817	0.990733	0.999118	42.9	30.8	137.6	150.5	119	119.2	28.09	27.94	43.99	16.09	23.44	14.93	6.76272e+06	1.0289e+07	6.28982e+06	4.86299e+06	5.99268e+06	3.35495e+06	1.57241e+07	2.99213e+07		2.18395e+07	2.3728e+07	2.95681e+07	1.87645e+07	2.35771e+07	1.4678e+07	1.91664e+07	1.87917e+07	1.44708e+07
O94972	E3 ubiquitin-protein ligase TRIM37 OS=Homo sapiens GN=TRIM37 PE=1 SV=2	1.44	1.12	0.61	0.45	0.84	0.67	0.13	-0.19	-0.02	2.72	2.178	1.521	1.368	1.788	1.592	1.095	0.876	0.984	0.14624	0.353417	1	1	1	1	1	1	1	0.00978797	0.0425394	0.664243	0.966049	0.0848585	0.144365	0.994423	0.955449	0.999903	58.7	64.3	159.7	140	89.3	87.9	33.73	29.07	20.55	14.79	10.86	9.99	2.04599e+07	3.4307e+07	19349710	2.23947e+07	3.57154e+07	2.21107e+07	4.80678e+07	6.44143e+07		4.03429e+07	4.87712e+07	5.44059e+07	3.11206e+07	3.43415e+07	2.76043e+07	3.06368e+07	3.23681e+07	2.65585e+07
Q8TBR7	Protein FAM57A OS=Homo sapiens GN=FAM57A PE=1 SV=2	1	0.24	1.26	0.84	-0.25	-0.6	0.38	-0.38	-0.04	2.004	1.185	2.388	1.79	0.839	0.662	1.301	0.77	0.975	0.14624	1	0.019116	0.346083	1	1	1	1	1	0.00977036	0.542669	0.000631907	0.0410953	0.831299	0.500014	0.269669	0.956141	0.996898	56.8	73.9	113.8	87.6	135.6	132.3	9.87	15.82	12.61	32.01	1.27	9.15	4.85408e+06	4.08858e+06	4.13167e+06	5.36201e+06	5.37707e+06	6.98844e+06	9.05286e+06	7.57008e+06		6.37116e+06	5.98809e+06	1.0366e+07	9.9637e+06	9.71479e+06	9.86667e+06	9.96003e+06	8.34587e+06	9.62476e+06
O15013	Rho guanine nucleotide exchange factor 10 OS=Homo sapiens GN=ARHGEF10 PE=1 SV=4	1.67	0.99	0.97	0.64	0.71	0.35	0.31	-0.37	-0.01	3.19	1.985	1.955	1.562	1.632	1.271	1.242	0.773	0.993	0.147311	1	0.768389	1	1	1	1	1	1	0.0099257	0.200563	0.133505	0.544743	0.434209	0.963756	0.927541	0.762061	0.999995	50.9	63.2	162.3	125.5	99.5	98.7	7.42	56.49	5.59	26.04	12.9	12.62	1.84682e+06	2.12556e+06	2081139	1.37247e+06	2.58528e+06	4.54569e+06	6.38224e+06	6.90732e+06		3.3682e+06	5.75253e+06	5.13239e+06	4.42082e+06	3.41262e+06	4.06855e+06	3.29942e+06	4.03821e+06	4.21606e+06
Q9NQC3	Reticulon-4 OS=Homo sapiens GN=RTN4 PE=1 SV=2	1.44	1.12	1.55	1.25	-0.12	-0.13	-0.04	-0.35	-0.34	2.705	2.175	2.931	2.373	0.923	0.916	0.973	0.782	0.788	0.147311	0.0938778	0.0962581	0.0909857	1	1	1	1	1	0.00992167	0.00669932	0.00594966	0.00585846	0.999971	0.999999	0.952089	0.90925	0.954325	49.9	48.5	134.9	105.5	146.1	115.1	40.35	24.56	2.7	8.09	20.55	6.45	5.15973e+07	6.54734e+07	110075708	7.80162e+07	6.37059e+07	4.71268e+07	1.73761e+08	1.80526e+08		1.38558e+08	1.58337e+08	1.37563e+08	1.96451e+08	1.91928e+08	1.32525e+08	1.51182e+08	1.53725e+08	1.36167e+08
Q92974	Rho guanine nucleotide exchange factor 2 OS=Homo sapiens GN=ARHGEF2 PE=1 SV=4	-1.29	-1.2	-0.42	-0.65	-0.86	-0.55	0.09	0.18	-0.14	0.41	0.436	0.746	0.638	0.55	0.684	1.062	1.13	0.908	0.147311	0.196463	1	1	1	1	1	1	1	0.00993272	0.0184954	0.490447	0.24303	0.132446	0.585387	0.996534	0.812915	0.999999	137.7	146.2	56.4	63.8	102.7	93.3	7.15	2.8	34.33	29.18	26	17.48	5.23966e+07	5.98764e+07	5.89706e+07	5.97915e+07	6.29276e+07	6.2617e+07	3.09675e+07	1.88691e+07		2.73101e+07	2.51829e+07	4.20737e+07	3.08415e+07	4.3982e+07	5.28253e+07	3.99548e+07	3.48447e+07	4.909e+07
Q12893	Transmembrane protein 115 OS=Homo sapiens GN=TMEM115 PE=1 SV=1	1.53	1.07	1.28	1.16	0.24	-0.09	0.11	-0.35	-0.01	2.88	2.095	2.432	2.23	1.184	0.94	1.082	0.787	0.992	0.148046	0.16247	0.169204	0.382462	1	1	1	1	1	0.0100067	0.0141345	0.0135854	0.047122	0.985215	0.970458	0.997678	0.999692	0.9991	49.7	53.8	143.1	112.7	120.9	119.9	33.61	24.88	2.82	36.25	5.28	18.95	8.73007e+06	1.0339e+07	1.62445e+07	1.11868e+07	1.04006e+07	1.61763e+07	2.9192e+07	3.03799e+07		2.34385e+07	2.2682e+07	4.13555e+07	2.75079e+07	2.51258e+07	2.51461e+07	2.49423e+07	1.96484e+07	2.89007e+07
P46060	Ran GTPase-activating protein 1 OS=Homo sapiens GN=RANGAP1 PE=1 SV=1	1.02	0.89	0.25	-0.13	0.77	1.02	-0.11	-0.24	-0.49	2.034	1.857	1.189	0.914	1.71	2.031	0.929	0.848	0.714	0.153263	0.590483	1	1	1	1	1	1	1	0.0104101	0.0872741	0.956537	0.999378	0.0338172	0.0521722	0.999995	0.523387	0.795139	77.7	72.1	157.9	133.9	92.4	66	16.5	18.94	10.68	26.23	15.93	10.56	1.46812e+08	1.636e+08	117147628	1.68563e+08	1.3633e+08	1.1588e+08	2.76809e+08	3.22014e+08		2.53192e+08	2.68739e+08	1.58755e+08	1.74632e+08	1.7816e+08	1.31914e+08	1.23991e+08	1.48545e+08	1.24672e+08
Q53EU6	Glycerol-3-phosphate acyltransferase 3 OS=Homo sapiens GN=GPAT3 PE=1 SV=2	2.34	0.51	2.38	1.27	-0.03	-0.76	1.05	-0.79	-0.06	5.077	1.422	5.198	2.406	0.977	0.591	2.068	0.579	0.957	0.153339	1	0.0757568	1	1	1	1	1	1	0.0104912	0.628786	0.00434313	0.193851	1	0.921106	0.365719	0.861304	0.999121	28.2	58.4	143.3	83	146.7	140.4	70.98	27.48	47.82	34.31	7.05	15.64	3.25935e+06	1.13857e+06	6.08027e+06	4.22906e+06	6.73985e+06	7.432e+06	1.16368e+07	2.35271e+07		8.0163e+06	9.58175e+06	1.51399e+07	1.56639e+07	1.80409e+07	1.69406e+07	1.62174e+07	1.22948e+07	1.64842e+07
P05556	Integrin beta-1 OS=Homo sapiens GN=ITGB1 PE=1 SV=2	-1.24	-1.56	-0.43	-0.56	-0.82	-1	0.1	-0.22	-0.04	0.423	0.339	0.745	0.676	0.568	0.501	1.073	0.86	0.974	0.153339	0.00906515	1	0.490462	1	1	1	1	1	0.0104793	0.000286389	0.394337	0.0673076	0.179404	0.0334861	0.94348	0.914562	0.999294	138.6	148.7	58.6	50.4	103.2	100.5	24.65	21.7	7.8	9.06	19.1	20.21	1.3474e+09	1.56962e+09	9.43794e+08	1.44531e+09	1.80889e+09	1.17069e+09	5.38985e+08	6.01931e+08		4.30432e+08	4.89601e+08	5.14838e+08	1.04215e+09	1.00344e+09	7.19661e+08	9.77024e+08	9.77268e+08	6.70798e+08
Q6PJT7	Zinc finger CCCH domain-containing protein 14 OS=Homo sapiens GN=ZC3H14 PE=1 SV=1	-1.64	-1.5	-0.72	-1.25	-0.93	-0.25	-0.1	0.04	-0.63	0.321	0.353	0.609	0.422	0.527	0.838	0.933	1.028	0.646	0.153339	0.173508	0.833869	0.304415	1	1	1	1	1	0.0104852	0.0155906	0.153404	0.0325939	0.410569	0.996686	0.999915	0.995376	0.829162	167.3	156.1	53.7	55.2	101.9	65.8	14.57	14.58	38.35	23.27	25.78	38.44	3.51258e+06	4.40455e+06	4.6846e+06	4.1082e+06	4.53039e+06	3.37639e+06	1.06968e+06	1.86576e+06		1.45168e+06	1.36169e+06	2.05622e+06	1.65813e+06	2.73802e+06	2.68308e+06	1.73195e+06	1.21298e+06	2.62358e+06
Q13464	Rho-associated protein kinase 1 OS=Homo sapiens GN=ROCK1 PE=1 SV=1	-1.78	-2.24	-1.75	-2.58	-0.03	0.35	0.23	-0.23	-0.6	0.291	0.212	0.297	0.167	0.979	1.271	1.17	0.854	0.658	0.15775	0.0475115	0.231936	0.0159687	1	1	1	1	1	0.0108191	0.0026627	0.0219603	0.000486136	0.948937	0.827267	0.999891	0.999984	0.258526	187.4	219.3	54.5	46.5	55.7	36.6	30.15	26.7	13.16	24.5	68.8	7.58	9.31974e+07	1.44861e+08	8.49769e+07	1.09069e+08	1.46794e+08	8.649e+07	2.4696e+07	2.97616e+07		2.21052e+07	2.31521e+07	3.37692e+07	7.32257e+07	2.18045e+07	2.76923e+07	1.73791e+07	1.82145e+07	2.0127e+07
Q96GK7	Fumarylacetoacetate hydrolase domain-containing protein 2A OS=Homo sapiens GN=FAHD2A PE=1 SV=1	0.59	0.26	0.9	0.6	-0.31	-0.33	0.19	-0.13	-0.11	1.502	1.199	1.867	1.512	0.805	0.793	1.141	0.911	0.924	0.159323	0.519917	0.00493832	0.0254831	1	1	1	1	1	0.0110234	0.0722222	0.000104097	0.000962622	0.196674	0.129612	0.88086	0.992559	0.985925	69.7	79.6	104.7	95.5	130.2	120.3	8.74	12.42	0.69	14.82	3.41	5.22	6.05948e+07	5.90738e+07	69279944	6.91391e+07	5.97528e+07	7.67538e+07	9.14562e+07	9.05646e+07		8.29295e+07	7.73981e+07	1.02103e+08	1.16609e+08	1.13106e+08	1.08918e+08	1.14115e+08	1.04517e+08	1.04257e+08
Q06830	Peroxiredoxin-1 OS=Homo sapiens GN=PRDX1 PE=1 SV=1	0.43	0.18	0.15	0.07	0.27	0.1	-0.03	-0.28	-0.11	1.344	1.13	1.112	1.052	1.209	1.074	0.98	0.823	0.927	0.159323	1	1	1	1	1	1	1	1	0.0110629	0.41159	0.363259	0.999775	0.205666	0.551049	0.999995	0.211551	0.563332	91.3	89.4	122.7	101	101.5	94.1	4.68	11.37	14.64	7.59	2.95	3.54	5.37224e+08	4.90375e+08	5.24557e+08	5.86955e+08	4.69041e+08	5.13946e+08	6.3546e+08	7.82255e+08		5.54056e+08	6.4171e+08	5.80604e+08	5.77551e+08	5.83306e+08	6.10194e+08	5.08467e+08	5.41273e+08	5.40597e+08
P05023	Sodium/potassium-transporting ATPase subunit alpha-1 OS=Homo sapiens GN=ATP1A1 PE=1 SV=1	-0.92	-0.88	-0.56	-0.39	-0.36	-0.5	-0.24	-0.21	-0.07	0.53	0.542	0.68	0.765	0.779	0.708	0.847	0.867	0.953	0.159323	0.124427	0.455381	1	1	1	1	1	1	0.0111376	0.0098071	0.0583952	0.344168	0.734776	0.267084	0.600916	0.884985	0.997581	144.1	122.1	76.3	66.1	98	93.4	15.23	21.11	18.7	13.7	11.84	14.3	6.28977e+08	8.517e+08	7.22412e+08	6.12071e+08	7.14497e+08	4.63909e+08	3.34912e+08	4.36985e+08		2.82363e+08	3.31617e+08	3.72286e+08	4.09064e+08	5.15686e+08	4.91322e+08	3.74999e+08	4.68407e+08	4.97274e+08
Q96DT6	Cysteine protease ATG4C OS=Homo sapiens GN=ATG4C PE=1 SV=1	-1.33	-1.79	-2.39	-1.22	1.06	-0.57	-0.22	-0.67	0.96	0.398	0.29	0.191	0.429	2.088	0.675	0.861	0.627	1.939	0.159323	0.0185985	0.00438697	0.0759008	1	1	1	1	1	0.0111181	0.000752916	8.79042e-05	0.00440355	0.161961	0.821162	0.94168	0.421263	0.399337	195.5	168.3	77.8	48.8	37.3	72.3	24.87	20.11	42.62	28.31	22.01	21.01	2.98113e+06	3.17332e+06	4.61419e+06	2.50832e+06	2.73275e+06	3.63237e+06	925988	1.72484e+06		601827	1.06314e+06	792058	860190	592582	605315	792907	1.17397e+06	1.17358e+06
P32298	G protein-coupled receptor kinase 4 OS=Homo sapiens GN=GRK4 PE=1 SV=3	-1.62	-1.63	-1.12	-0.97	-0.5	-0.65	-0.12	-0.12	0.02	0.324	0.324	0.46	0.509	0.705	0.637	0.919	0.918	1.017	0.159323	0.0162424	0.207833	0.57601	1	1	1	1	1	0.0110795	0.000634329	0.0186467	0.0849859	0.970245	0.0688944	0.999994	0.846941	0.882183	173	159	56.1	51.5	79.6	80.9	25.94	11.07	4.21	33.16	29.34	6.79	4.94549e+06	7.75289e+06	8.35631e+06	7.12399e+06	6.236e+06	7.79228e+06	2.59128e+06	2.44148e+06		1.24879e+06	2.30821e+06	2.48242e+06	3.6651e+06	2.04615e+06	3.56569e+06	3.62535e+06	4.02447e+06	3.55373e+06
Q14789	Golgin subfamily B member 1 OS=Homo sapiens GN=GOLGB1 PE=1 SV=2	2.27	1.21	2.08	1.14	0.19	0.08	0.79	-0.27	-0.15	4.833	2.321	4.232	2.199	1.142	1.056	1.73	0.831	0.899	0.163507	1	0.1832	1	1	1	1	1	1	0.0114842	0.374635	0.0156811	0.493391	0.985881	0.99987	0.299481	0.994978	0.999999	30.6	52.9	147.8	122.8	129.5	116.3	75.64	1.89	6.72	8.76	25.02	27.14	1.18469e+07	8.87727e+07	5.19727e+07	9.24315e+07	8.91779e+07	8.98891e+07	2.39492e+08	2.63398e+08		2.08664e+08	2.15715e+08	1.82129e+08	2.26538e+08	2.1993e+08	1.38886e+08	1.97638e+08	2.35313e+08	1.33863e+08
Q96AE7	Tetratricopeptide repeat protein 17 OS=Homo sapiens GN=TTC17 PE=1 SV=1	0.77	0.4	0.82	0.48	-0.05	-0.08	0.23	-0.14	-0.11	1.701	1.317	1.765	1.397	0.964	0.943	1.172	0.907	0.928	0.16665	1	0.0536027	1	1	1	1	1	1	0.0117324	0.253842	0.00277344	0.21762	0.998607	0.999997	0.352433	0.999238	0.978546	68	79.7	115.8	105	120.1	111.4	30.38	8.53	3.98	11.05	4.07	8.34	2.39211e+07	1.97986e+07	1.26401e+07	2.60881e+07	2.31991e+07	2.21699e+07	3.27493e+07	3.46443e+07		3.63059e+07	2.97912e+07	3.0563e+07	3.49383e+07	3.72614e+07	3.46037e+07	3.54372e+07	3.24159e+07	3.00096e+07
Q9NX62	Inositol monophosphatase 3 OS=Homo sapiens GN=IMPAD1 PE=1 SV=1	1.51	-0.01	0.48	0.35	1.03	-0.35	0.28	-1.24	0.14	2.841	0.995	1.395	1.27	2.036	0.784	1.21	0.424	1.102	0.166698	1	1	1	1	1	1	1	1	0.0117695	0.998753	0.731399	0.798595	0.0860148	0.941779	0.992951	0.0436786	0.99802	65.3	79	185.5	78.7	91.1	100.4	30.64	13.97	50.14	11.26	28.18	9.31	4.84344e+06	2.68429e+06	3.3265e+06	4.02651e+06	3.36343e+06	4.45893e+06	6.52432e+06	1.36926e+07		4.80585e+06	4.0081e+06	3.94788e+06	6.22039e+06	3.53054e+06	4.64143e+06	5.56541e+06	4.61686e+06	5.11449e+06
P35998	26S protease regulatory subunit 7 OS=Homo sapiens GN=PSMC2 PE=1 SV=3	0.89	0.24	1.27	0.84	-0.38	-0.6	0.21	-0.44	-0.22	1.849	1.181	2.411	1.793	0.767	0.658	1.156	0.738	0.86	0.166698	1	0.0102718	0.0861797	1	1	1	1	1	0.0117909	0.211794	0.000278857	0.00537447	0.468946	0.255886	0.971875	0.707614	0.75564	60.9	70.4	112.6	83.1	146.8	126.2	10.69	17.73	9.63	20.84	9.88	21.44	9.09574e+07	7.35995e+07	85878280	9.92487e+07	7.4198e+07	1.05258e+08	1.70011e+08	1.48331e+08		1.17185e+08	1.11369e+08	1.60858e+08	2.07012e+08	1.91943e+08	2.33105e+08	1.77983e+08	1.39945e+08	2.16293e+08
O15260	Surfeit locus protein 4 OS=Homo sapiens GN=SURF4 PE=1 SV=3	1.12	0.95	1.14	1.19	-0.02	-0.23	0.02	-0.15	0.06	2.178	1.933	2.207	2.274	0.987	0.85	1.012	0.898	1.043	0.168162	0.166196	0.0576509	0.0718126	1	1	1	1	1	0.0119222	0.0145907	0.00307101	0.00402901	0.999298	0.95619	0.999972	0.997979	1	56.3	57	122.6	110.2	124.3	129.6	30.56	13.78	8.11	28.41	8.34	7.18	3.76287e+08	4.94824e+08	6.91444e+08	4.63171e+08	5.00758e+08	6.02209e+08	1.14122e+09	1.01747e+09		7.71459e+08	9.67904e+08	1.34646e+09	1.08774e+09	1.09205e+09	1.25523e+09	1.13869e+09	1.06322e+09	1.22711e+09
Q15758	Neutral amino acid transporter B(0) OS=Homo sapiens GN=SLC1A5 PE=1 SV=2	-0.87	-1.11	-0.55	-0.86	-0.32	-0.25	0.03	-0.21	-0.27	0.548	0.462	0.681	0.552	0.804	0.838	1.022	0.863	0.827	0.169662	0.00708922	0.282585	0.0566783	1	1	1	1	1	0.0120567	0.000202581	0.0286105	0.00278242	0.928147	0.447898	0.982196	0.669082	0.956215	140	143	76.6	66.1	95.4	78.9	18.79	23.95	10.26	14.43	13.24	12.12	9.98649e+08	1.43199e+09	1.12555e+09	1.14994e+09	1.66399e+09	1.09923e+09	6.62817e+08	5.73161e+08		4.13514e+08	5.31765e+08	5.42462e+08	7.67028e+08	7.69088e+08	6.04402e+08	6.34435e+08	7.17112e+08	5.62564e+08
P20700	Lamin-B1 OS=Homo sapiens GN=LMNB1 PE=1 SV=2	0.65	0.63	1.09	0.96	-0.44	-0.33	-0.18	-0.21	-0.32	1.573	1.547	2.134	1.947	0.737	0.795	0.88	0.865	0.803	0.170939	0.0664296	0.0034221	0.00740249	1	1	1	1	1	0.0121756	0.00409188	6.6125e-05	0.00017698	0.106673	0.283205	0.648324	0.826847	0.250834	69.3	61	109	94.3	147.8	118.7	12.86	15.88	8.02	6.74	11.98	2.78	6.88567e+07	6.38163e+07	8.1643e+07	7.33586e+07	5.37775e+07	6.05982e+07	1.14627e+08	1.02323e+08		1.03781e+08	9.37308e+07	9.1621e+07	1.61536e+08	1.46942e+08	1.2691e+08	1.17955e+08	1.20457e+08	1.13986e+08
Q9Y295	Developmentally-regulated GTP-binding protein 1 OS=Homo sapiens GN=DRG1 PE=1 SV=1	-2.57	-2.42	-1.67	-2.31	-0.9	-0.12	0.1	0.25	-0.53	0.169	0.186	0.314	0.202	0.538	0.923	1.073	1.187	0.691	0.174109	0.0563001	0.429297	0.156831	1	1	1	1	1	0.0124302	0.00337854	0.0541592	0.0133983	0.792828	0.94136	0.996268	0.999995	0.998293	201.9	216.6	34	40.4	63.3	43.8	49.68	26.49	14.89	28.53	25.25	51.15	1.09894e+07	2.68721e+07	34455211	1.81188e+07	2.8833e+07	3.09486e+07	5.03568e+06	4.07644e+06		5.96394e+06	3.31098e+06	5.37649e+06	8.51877e+06	8.42789e+06	5.23961e+06	4.02747e+06	1.08332e+07	5.8247e+06
P99999	Cytochrome c OS=Homo sapiens GN=CYCS PE=1 SV=2	-1.21	-1.16	-0.92	-0.92	-0.28	-0.24	0.01	0.06	0.01	0.433	0.448	0.527	0.528	0.822	0.849	1.009	1.043	1.009	0.174347	0.256575		0.318229		1	1	1		0.012476	0.0268428		0.0357369		0.999934	1	0.907478		151.8	153.1	65.7	68.6	80	80.8	11.44	16.44	33.27	28.07		10.43	4.42764e+06	5.03528e+06	5.57404e+06	4.21515e+06	5.07979e+06	5.87797e+06	1.71603e+06	2.77174e+06		2.27571e+06	2.21647e+06	3.54816e+06	2.65458e+06			2.44854e+06	2.67969e+06	3.01131e+06
Q99942	E3 ubiquitin-protein ligase RNF5 OS=Homo sapiens GN=RNF5 PE=1 SV=1	1.64	0.68	1.56	1.3	0.08	-0.63	0.22	-0.75	-0.04	3.126	1.599	2.952	2.468	1.059	0.648	1.162	0.594	0.972	0.175314	1	0.142487	0.146256	1	1	1	1	1	0.0125742	0.221736	0.0107855	0.0119122	0.998904	0.468853	0.992031	0.62084	0.995398	46.3	53.8	144.6	86	136.6	132.7	24.64	25.95	5.58	46.59	7.15	25.17	4.24818e+06	4.33501e+06	6.42571e+06	4.58051e+06	5.03724e+06	7.31414e+06	1.30261e+07	1.40969e+07		8.05362e+06	6.54309e+06	1.52084e+07	1.14371e+07	1.27977e+07	1.31126e+07	1.81442e+07	1.16551e+07	1.24341e+07
P49754	Vacuolar protein sorting-associated protein 41 homolog OS=Homo sapiens GN=VPS41 PE=1 SV=3	3.29	2.61	2.64	2.01	0.65	0.6	0.61	-0.06	-0.02	9.766	6.11	6.219	4.018	1.57	1.521	1.531	0.958	0.989	0.178141	0.0958717	0.228431	0.31175	1	1	1	1	1	0.0128064	0.00695561	0.0211578	0.0343519	0.97358	0.906774	0.999892	0.999998	1	17.6	27	172.2	165	109.7	108.5	102.93	46.81	1.42	25.8	15.09	6.54	271681	938972	3.10228e+06	1.43763e+06	523752	1.45742e+06	9.07852e+06	9.26248e+06		8.06595e+06	8.78412e+06	1.27978e+07	7.30285e+06	5.54822e+06	5.83991e+06	6.42261e+06	5.71916e+06	5.77675e+06
O60763	General vesicular transport factor p115 OS=Homo sapiens GN=USO1 PE=1 SV=2	2.01	1.7	1.15	0.85	0.86	0.85	0.08	-0.23	-0.22	4.028	3.252	2.223	1.806	1.812	1.801	1.06	0.855	0.86	0.178212	0.145651	1	1	1	1	1	1	1	0.0128409	0.0120778	0.259102	0.251867	0.321114	0.426695	1	0.997268	1	43.9	46.5	176.8	151.2	97.6	84	52.26	44.25	3	8.22	26.77	29.78	1.90718e+07	1.19835e+07	34253520	2.02081e+07	1.22429e+07	3.08537e+07	7.84718e+07	7.5214e+07		6.57205e+07	6.2119e+07	7.29194e+07	4.24035e+07	2.78352e+07	4.84297e+07	3.64861e+07	2.95877e+07	5.25371e+07
Q6PGP7	Tetratricopeptide repeat protein 37 OS=Homo sapiens GN=TTC37 PE=1 SV=1	1.01	0.92	0.74	0.62	0.27	0.3	-0.01	-0.1	-0.13	2.019	1.89	1.671	1.536	1.208	1.231	0.995	0.931	0.914	0.178429	0.797998	0.338827	1	1	1	1	1	1	0.012886	0.136061	0.0374972	0.280632	0.892375	0.995141	0.886236	0.956392	0.999812	66	65.6	133.2	124	110.3	100.8	16.57	41.27	12.8	14.75	3.49	8.84	2.76687e+07	3.70851e+07	3.78368e+07	2.8678e+07	6.24426e+07	3.68851e+07	6.8368e+07	8.19711e+07		7.06638e+07	5.36829e+07	6.97021e+07	6.35824e+07	5.93269e+07	6.19672e+07	6.52287e+07	5.5741e+07	5.66449e+07
Q5VUJ6	Leucine-rich repeat and calponin homology domain-containing protein 2 OS=Homo sapiens GN=LRCH2 PE=2 SV=2	0.66	0.32	0.44	0	0.22	0.32	0.08	-0.26	-0.36	1.584	1.251	1.36	1.002	1.165	1.248	1.054	0.833	0.777	0.179696	1	0.539796	1	1	1	1	1	1	0.013017	0.498215	0.0748232	0.999837	0.712536	0.636102	0.904904	0.54198	0.449279	81.4	85.8	128.9	107.3	110.6	86	17.54	8.37	26.15	17.73	7.13	2.08	2.54091e+07	3.51741e+07	3.50074e+07	3.69035e+07	3.77481e+07	3.22157e+07	4.59939e+07	6.68659e+07		3.59698e+07	4.61752e+07	5.15171e+07	4.75994e+07	4.80843e+07	4.21835e+07	3.69944e+07	3.572e+07	3.70783e+07
P47736	Rap1 GTPase-activating protein 1 OS=Homo sapiens GN=RAP1GAP PE=1 SV=2	-1.1	-1.41	-0.84	-1.04	-0.27	-0.37	-0.68	-0.99	-0.89	0.466	0.376	0.561	0.485	0.831	0.775	0.622	0.502	0.538	0.179696	0.0320374	0.318817	0.0746328	1	1	1	1	1	0.0130369	0.00155544	0.0344172	0.00429193	0.911549	0.980088	0.0921734	0.0427353	0.011191	188.4	117.3	87.8	44.1	105.6	56.8	6.79	6.16	32.3	27.51	3.8	27.54	3.85045e+06	3.9695e+06	4.3765e+06	2.61273e+06	2.30928e+06	2.47039e+06	1.46615e+06	2.33397e+06		754979	928444	1.28928e+06	2.1376e+06	2.30637e+06	2.22521e+06	773832	1.37e+06	1.1973e+06
Q96N67	Dedicator of cytokinesis protein 7 OS=Homo sapiens GN=DOCK7 PE=1 SV=4	0.7	0.49	0.46	0.26	0.24	0.23	-0.02	-0.23	-0.22	1.623	1.405	1.372	1.196	1.183	1.175	0.986	0.854	0.859	0.179927	0.41679	0.601145	1	1	1	1	1	1	0.0130834	0.0539928	0.088607	0.69647	0.660796	0.445889	0.999783	0.686522	0.472617	79.5	78.4	129	110.2	109.1	93.8	8.67	8.41	15.23	0.84	10.52	18.96	1.39059e+08	1.35241e+08	1.5856e+08	1.31163e+08	1.37106e+08	1.5397e+08	2.02578e+08	2.51481e+08		1.9173e+08	1.94892e+08	1.92698e+08	1.73681e+08	1.90835e+08	2.1411e+08	1.3182e+08	1.64003e+08	1.93683e+08
Q92541	RNA polymerase-associated protein RTF1 homolog OS=Homo sapiens GN=RTF1 PE=1 SV=4	-1.29	-1.56	-1.23	-1.54	-0.06	-0.02	-0.03	-0.31	-0.35	0.41	0.338	0.427	0.343	0.962	0.986	0.978	0.806	0.786	0.179968	0.0138633	0.104334	0.0319319	1	1	1	1	1	0.01314	0.000506202	0.0067812	0.00130293	1	0.980452	0.998684	0.833378	0.974216	172.3	168.6	70.7	57	73.5	57.8	14.43	13.39	9.77	37.25	8.35	25.17	1.54581e+07	2.05698e+07	1.92931e+07	1.88747e+07	2.26303e+07	1.7551e+07	7.38772e+06	8.48445e+06		4.22213e+06	6.38158e+06	9.10639e+06	7.3039e+06	8.61128e+06	8.23e+06	6.46912e+06	5.8727e+06	9.26797e+06
Q96DT7	Zinc finger and BTB domain-containing protein 10 OS=Homo sapiens GN=ZBTB10 PE=1 SV=2	-2.4	-2.65	-1.63	-1.37	-0.77	-1.28	-0.3	-0.55	-0.05	0.19	0.159	0.324	0.386	0.586	0.413	0.811	0.681	0.966	0.179968	0.0424277	0.757422	0.465121	1	1	1	1	1	0.0131459	0.00232379	0.129988	0.0624737	0.537613	0.352016	0.999049	0.944335	0.957326	216.8	175.8	41.2	28	70.3	67.9	39.97	43.3	69.33	17.08	16.73	28.86	9.22579e+06	2.20326e+07	1.74472e+07	1.41457e+07	2.10504e+07	8.46551e+06	5.66302e+06	1.93698e+06		2.25597e+06	2.91381e+06	2.14285e+06	5.62238e+06	7.44685e+06	5.65529e+06	5.95537e+06	3.29493e+06	5.46092e+06
O95425	Supervillin OS=Homo sapiens GN=SVIL PE=1 SV=2	0.91	0.07	0.42	-0.19	0.49	0.26	0.58	-0.25	-0.03	1.879	1.052	1.342	0.879	1.4	1.196	1.498	0.839	0.982	0.185234	1	1	1	1	1	1	1	1	0.0135612	0.819969	0.256227	0.996605	0.338943	0.969756	0.360714	0.793347	0.999934	69.7	104.4	130.9	109.8	93.5	91.8	7.47	20.45	18.13	8.08	5.78	26.22	4.91808e+06	5.25345e+06	5.70616e+06	7.87175e+06	5.39847e+06	7.93162e+06	1.1229e+07	8.6772e+06		7.49395e+06	8.27916e+06	8.81066e+06	7.68106e+06	6.89406e+06	7.05116e+06	9.78646e+06	6.92289e+06	5.9778e+06
O15118	Niemann-Pick C1 protein OS=Homo sapiens GN=NPC1 PE=1 SV=2	-0.73	-0.82	-0.59	-0.66	-0.14	-0.16	-0.16	-0.25	-0.23	0.604	0.568	0.665	0.634	0.907	0.896	0.894	0.841	0.852	0.186187	0.0541372	0.351323	0.125371	1	1	1	1	1	0.0136617	0.00318368	0.0398519	0.00976942	0.893456	0.973924	0.970525	0.884209	0.597051	141.6	126.6	85.5	71.9	94.2	80.2	9.29	17.32	13.35	18.96	13.18	7.22	2.51499e+07	2.83328e+07	2.36575e+07	2.24898e+07	2.84435e+07	2.05187e+07	1.66865e+07	1.38088e+07		1.1308e+07	1.27694e+07	1.627e+07	1.99205e+07	1.54788e+07	1.67332e+07	1.35074e+07	1.42488e+07	1.55651e+07
Q9Y5P4	Collagen type IV alpha-3-binding protein OS=Homo sapiens GN=COL4A3BP PE=1 SV=1	1.85	0.04	0.76	-0.06	1.1	0.1	1.11	-0.7	0.3	3.617	1.032	1.692	0.961	2.137	1.073	2.162	0.617	1.228	0.187965	1	1	1	1	1	1	1	1	0.0138232	0.993242	0.392291	0.999935	0.155991	0.972232	0.277221	0.423368	0.999998	47	101.5	169.8	104.7	79.4	97.6	20.57	27.18	7.17	43.78	8.56	28.89	837904	625073		1.56456e+06	955947	1.64759e+06	2.48794e+06	2.75353e+06		1.61386e+06	2.38611e+06	944226	1.22455e+06	1.16881e+06	1.37661e+06	1.50399e+06	887879	1.59188e+06
Q15154	Pericentriolar material 1 protein OS=Homo sapiens GN=PCM1 PE=1 SV=4	-0.39	-0.62	-0.34	-0.68	-0.05	0.07	0.09	-0.13	-0.25	0.764	0.652	0.791	0.622	0.966	1.048	1.067	0.911	0.84	0.189678	0.00936334	0.3693	0.00316475	1	1	1	1	1	0.0139933	0.000298783	0.0430516	5.54865e-05	0.883002	0.739315	0.889973	0.914493	0.0328325	120.5	128.5	92	83.8	95.2	80	5.92	7.16	6.83	7.37	9.1	4.64	6.74048e+07	7.58974e+07	71919560	7.67445e+07	8.13459e+07	7.04717e+07	5.23209e+07	5.76341e+07		5.60534e+07	4.89801e+07	5.0053e+07	6.5008e+07	5.68623e+07	5.48982e+07	4.55659e+07	4.77381e+07	5.0003e+07
P04632	Calpain small subunit 1 OS=Homo sapiens GN=CAPNS1 PE=1 SV=1	-0.68	-0.59	-0.19	-0.4	-0.49	-0.19	0.08	0.18	-0.13	0.623	0.665	0.876	0.757	0.712	0.878	1.059	1.13	0.915	0.189678	0.0868341	1	0.316007	1	1	1	1	1	0.0140119	0.00609314	0.576941	0.0349552	0.149048	0.870941	0.942775	0.969037	0.878442	118.5	125.5	73.8	83.4	103.8	95	19.34	7.77	6.73	13.91	5.69	12.35	1.20488e+07	1.47497e+07	1.00196e+07	1.27569e+07	1.44793e+07	1.2631e+07	7.87463e+06	7.15898e+06		8.48223e+06	6.99472e+06	9.24869e+06	1.05975e+07	1.05523e+07	9.56743e+06	7.9149e+06	9.66032e+06	1.005e+07
Q96EA4	Protein Spindly OS=Homo sapiens GN=SPDL1 PE=1 SV=2	2.07	0.81	2.08	1.29	-0.01	-0.49	0.77	-0.5	-0.02	4.202	1.749	4.235	2.449	0.992	0.714	1.702	0.709	0.985	0.191117	0.369835	0.0717591	0.0938748	1	1	1	1	1	0.0141727	0.0456203	0.00401421	0.00626929	0.999682	0.805056	0.999976	0.925797	0.999995	32.8	55.9	137.9	97.7	139	136.8	30.71	46.18	16.71	13.51	34.28	23.65	1.6546e+06	2.71333e+06	1.64143e+06	2.86337e+06	2.81682e+06	1.04703e+06	7.82915e+06	6.17458e+06		4.92698e+06	4.75811e+06	6.06256e+06	1.08815e+07	7.00769e+06	5.69805e+06	9.43047e+06	6.8996e+06	6.03817e+06
Q5T1J5	Putative coiled-coil-helix-coiled-coil-helix domain-containing protein CHCHD2P9, mitochondrial OS=Homo sapiens GN=CHCHD2P9 PE=5 SV=1	1.41	0.67	1.29	0.78	0.12	-0.11	0.42	-0.32	-0.09	2.658	1.593	2.44	1.713	1.089	0.93	1.334	0.8	0.937	0.19139	0.820058	0.138826	0.937445	1	1	1	1	1	0.0142649	0.143858	0.0103439	0.17183	0.999955	0.999988	0.773507	0.986002	0.985199	50.7	67.6	134.7	107.7	123.6	115.8	53.41	7.89	6.37	20.43	10.93	7.19	3.27307e+06	7.24586e+06		6.86957e+06	6.14321e+06		1.2372e+07	1.35393e+07		1.00602e+07	1.03477e+07	1.42889e+07	1.18828e+07	1.40816e+07	1.15743e+07	1.1952e+07	1.11294e+07	1.03502e+07
Q96F07	Cytoplasmic FMR1-interacting protein 2 OS=Homo sapiens GN=CYFIP2 PE=1 SV=2	0.7	0.39	0.36	0.14	0.33	0.25	-0.04	-0.35	-0.27	1.62	1.307	1.287	1.103	1.26	1.185	0.97	0.782	0.832	0.191752	0.416634	0.943861	1	1	1	1	1	1	0.0143236	0.0534434	0.186446	0.677117	0.450802	0.46055	0.99899	0.672946	0.709738	83.2	80.7	134.8	105.5	107	89	10.76	14.07	19.2	21.82	5.63	5.39	6.85378e+07	8.08854e+07	84558817	6.33254e+07	8.3701e+07	7.84446e+07	1.14329e+08	1.50258e+08		9.11943e+07	1.02559e+08	1.37413e+08	9.74509e+07	1.09079e+08	1.0406e+08	8.65264e+07	8.45572e+07	9.3606e+07
P50395	Rab GDP dissociation inhibitor beta OS=Homo sapiens GN=GDI2 PE=1 SV=2	-1.34	-1.05	-1.11	-0.88	-0.22	-0.16	0.01	0.3	0.24	0.396	0.484	0.462	0.543	0.857	0.892	1.004	1.228	1.181	0.192131	0.145651	0.58377	0.316869	1	1	1	1	1	0.0143836	0.0120747	0.0851101	0.0353536	0.706979	0.981669	0.962331	0.888767	0.999836	154.1	154.7	61	75	71.2	84	27.32	12.45	17.13	19.24	25.07	5.71	4.71567e+06	8.08011e+06	7.85213e+06	7.88361e+06	6.61499e+06	8.48216e+06	2.75247e+06	3.51114e+06		4.55392e+06	3.08405e+06	3.8188e+06	5.31091e+06	3.62537e+06	3.43229e+06	4.41455e+06	4.28034e+06	3.94685e+06
P48960	CD97 antigen OS=Homo sapiens GN=CD97 PE=1 SV=4	2.1	0.31	2	0.3	0.1	0.01	1.1	-0.69	-0.6	4.289	1.241	4	1.23	1.072	1.009	2.14	0.619	0.658	0.193064	1	0.132236	1	1	1	1	1	1	0.0145492	0.716629	0.00943351	0.787081	0.999946	0.999992	0.224859	0.973021	0.972889	35.9	76.8	153.9	95.3	143.6	94.5	22.55	47.03	16.04	43.35	39.98	43.7	2.18525e+06	1.71386e+06	1.39433e+06	3.66772e+06	2.27383e+06	5.97187e+06	6.55968e+06	8.23829e+06		4.55054e+06	4.50033e+06	9.05696e+06	1.03353e+07	4.57496e+06	6.85603e+06	8.71844e+06	4.51206e+06	4.1664e+06
Q92729	Receptor-type tyrosine-protein phosphatase U OS=Homo sapiens GN=PTPRU PE=1 SV=2	-0.89	-0.92	-0.77	-1.33	-0.12	0.41	-0.04	-0.07	-0.6	0.539	0.529	0.586	0.398	0.92	1.328	0.974	0.955	0.661	0.193064	0.0847792	0.329279	0.00697072	1	1	1	1	1	0.0145361	0.00589511	0.0362302	0.000162213	0.924156	0.183008	0.999992	1	0.0375521	149.9	146	80.9	77.2	87.9	58.1	19.55	12.06	5.87	27.25	11.23	12.22	2.15782e+07	2.56335e+07	3.18049e+07	2.45359e+07	3.02963e+07	2.4969e+07	1.32652e+07	1.44138e+07		1.10079e+07	1.32054e+07	1.85619e+07	1.50338e+07	1.49476e+07	1.81065e+07	8.64163e+06	1.10543e+07	9.94107e+06
O95810	Serum deprivation-response protein OS=Homo sapiens GN=SDPR PE=1 SV=3	-2.99	-3.37	-1.78	-3.22	-1.21	-0.15	-0.2	-0.58	-1.64	0.126	0.097	0.292	0.107	0.431	0.902	0.869	0.67	0.32	0.193064	0.0374368	0.629875	0.0961023	1	1	1	1	1	0.0145064	0.00196059	0.0968652	0.0066325	0.628928	0.999699	0.999998	0.936736	0.314088	243.5	211.7	30.6	20.5	71	22.7	19.8	33.82	24.27	51.25	77	37.07	6.58052e+06	9.85669e+06	8545994	7.42806e+06	1.12144e+07	5.84231e+06	902709	1.27678e+06		401452	719189	1.18435e+06	2.49198e+06	886442	5.2766e+06	609790	1.04311e+06
A0MZ66	Shootin-1 OS=Homo sapiens GN=SHTN1 PE=1 SV=4	1.07	0.67	0.26	0.41	0.8	0.26	0.02	-0.38	0.16	2.093	1.591	1.199	1.324	1.745	1.201	1.012	0.769	1.118	0.197924	0.428357	1	1	1	1	1	1	1	0.0150463	0.0563265	0.976719	0.397298	0.0416551	0.763369	0.999411	0.692811	0.916911	72.7	73.6	152.1	117	87.2	97.4	23.95	28.07	8.72	1.27	18.33	15.29	3.1794e+07	3.97413e+07	2.44239e+07	3.21795e+07	3.83906e+07	2.1387e+07	6.2553e+07	7.0769e+07		5.11862e+07	5.03942e+07	5.16752e+07	4.05046e+07	3.81279e+07	2.81989e+07	4.72564e+07	4.26086e+07	3.47006e+07
Q96Q45	Transmembrane protein 237 OS=Homo sapiens GN=TMEM237 PE=1 SV=2	-0.95	-1	-0.35	-0.68	-0.6	-0.32	0.08	0.03	-0.25	0.517	0.501	0.784	0.626	0.66	0.8	1.054	1.021	0.842	0.197924	0.0885065	1	0.667252	1	1	1	1	1	0.0150319	0.00623859	0.703549	0.104684	0.117424	0.515964	0.996516	0.99904	0.895894	132.1	139.2	68.3	69.8	103.5	87.2	4.09	1.43	31.51	30.32	6.28	10.84	4.21844e+07	4.56046e+07	44916748	4.73325e+07	4.77155e+07	4.64034e+07	1.85249e+07	2.91449e+07		1.8532e+07	2.3725e+07	3.36308e+07	3.47079e+07	3.88753e+07	3.52e+07	2.94152e+07	2.96393e+07	3.54354e+07
Q96FJ0	AMSH-like protease OS=Homo sapiens GN=STAMBPL1 PE=1 SV=2	1.82	1.37	0.54	0.3	1.28	1.07	0.05	-0.4	-0.19	3.523	2.581	1.452	1.228	2.427	2.102	1.035	0.758	0.876	0.19828	0.270019	1	1	1	1	1	1	1	0.0151389	0.0289352	0.502211	0.878219	0.19155	0.159688	1	0.968751	0.981402	54.8	56.7	193	146.3	79.5	69.6	41.18	57.18	12.38	17.82	15.38	11.24	4.29755e+06	5.43412e+06	2.20448e+06	6.72799e+06	1.79021e+06	4.44766e+06	1.38667e+07	1.65268e+07		9.91763e+06	1.1479e+07	1.40908e+07	7.54462e+06	5.5953e+06	6.23842e+06	5.46199e+06	5.70886e+06	4.58593e+06
Q14678	KN motif and ankyrin repeat domain-containing protein 1 OS=Homo sapiens GN=KANK1 PE=1 SV=3	1.16	0.49	0.46	0.25	0.7	0.24	0.29	-0.37	0.09	2.235	1.409	1.374	1.192	1.627	1.182	1.225	0.772	1.062	0.19828	1	1	1	1	1	1	1	1	0.0151269	0.260371	0.208573	0.976285	0.433013	0.605772	0.727945	0.957026	0.998743	66.5	81.5	148.7	114.8	91.4	97.1	14.4	7.7	30.64	21.65	36.43	9.74	2.29227e+07	1.98126e+07	17175709	2.42617e+07	2.75501e+07	2.40973e+07	3.55338e+07	5.51905e+07		3.41856e+07	3.29235e+07	4.78879e+07	2.31532e+07	4.4923e+07	2.72262e+07	3.13092e+07	2.89215e+07	2.57475e+07
Q99808	Equilibrative nucleoside transporter 1 OS=Homo sapiens GN=SLC29A1 PE=1 SV=3	-1.16	-1.42	-0.81	-0.98	-0.35	-0.45	-0.01	-0.27	-0.18	0.447	0.373	0.572	0.508	0.782	0.734	0.995	0.829	0.884	0.199816	0.0103633	0.69551	0.0909857	1	1	1	1	1	0.0152892	0.000348788	0.112401	0.00588301	0.639061	0.411482	0.955797	0.858283	0.897744	154.2	153.5	69	57.2	88.2	77.9	27.56	22.53	7.77	27.51	15.56	2.2	1.70233e+08	2.99706e+08	234694879	2.31186e+08	3.36623e+08	2.33588e+08	9.93318e+07	1.10889e+08		6.31794e+07	8.70226e+07	1.11096e+08	1.24395e+08	1.66521e+08	1.34186e+08	1.20661e+08	1.15498e+08	1.18613e+08
Q8IYB1	Protein MB21D2 OS=Homo sapiens GN=MB21D2 PE=1 SV=3	1	0.89	0.96	0.83	0.04	0.05	-0.25	-0.36	-0.38	2.005	1.848	1.951	1.783	1.028	1.037	0.843	0.777	0.77	0.200578	0.519917	0.131523	0.667252	1	1	1	1	1	0.0153806	0.0721166	0.00930446	0.104584	0.999984	0.999866	0.999857	0.877088	0.790039	67.7	57.1	135.8	105.5	132.1	101.7	32.8	12.85	31.73	25.55	9.47	16.88	8.23895e+06	1.55685e+07	1.59542e+07	1.17941e+07	1.52023e+07	1.3121e+07	2.48492e+07	3.92224e+07		1.92895e+07	2.42536e+07	3.20626e+07	2.73765e+07	3.31129e+07	3.0374e+07	1.99762e+07	2.33882e+07	2.79761e+07
Q15436	Protein transport protein Sec23A OS=Homo sapiens GN=SEC23A PE=1 SV=2	2.23	1.84	3.44	3.12	-1.21	-1.27	0.07	-0.32	-0.26	4.688	3.588	10.861	8.666	0.432	0.414	1.049	0.802	0.837	0.203019	0.142194	0.00804411	0.0159413	1	1	1	1	1	0.0156014	0.0116482	0.00020425	0.000481887	0.28708	0.322723	0.999999	0.999943	0.990643	19.7	20.7	92.4	74.1	214	179.1	53.35	46.33	14.52	29.53	22.47	24.04	2.13693e+07	2.03786e+07	4.87285e+07	2.18617e+07	2.24084e+07	4.63782e+07	9.03789e+07	1.11059e+08		8.01012e+07	8.03933e+07	1.29726e+08	1.52525e+08	2.33243e+08	2.321e+08	1.27572e+08	1.94184e+08	2.06e+08
Q86V35	Calcium-binding protein 7 OS=Homo sapiens GN=CABP7 PE=1 SV=1	3.29	2.05	3.25	2.39	0.04	-0.34	0.92	-0.33	0.06	9.779	4.138	9.526	5.248	1.027	0.789	1.886	0.798	1.039	0.205351	0.609517	0.252244	0.375455	1	1	1	1	1	0.0158824	0.0911517	0.0243301	0.0460192	0.981391	0.997594	0.987377	0.948353	0.999905	15	28.4	147.1	117.4	143.3	148.9	83.57	39.28	13.22	28.26	46.08	34.52	1.268e+06	327152	340850	461347	642992	1.00362e+06	3.03471e+06	3.66078e+06		2.7644e+06	1.57425e+06	2.66073e+06	3.24682e+06	3.58932e+06	1.27952e+06	3.3959e+06	3.37417e+06	1.69766e+06
Q96PE2	Rho guanine nucleotide exchange factor 17 OS=Homo sapiens GN=ARHGEF17 PE=1 SV=1	2.05	1.9	-0.14	0.87	2.19	1.03	0.26	0.1	1.26	4.142	3.728	0.91	1.822	4.552	2.046	1.194	1.075	2.391	0.206921	0.430029	1	1	0.704845	1	1	1	1	0.016038	0.0567319	1	0.640573	0.014753	0.515282	0.981319	0.993286	0.275493	43.2	51.6	179.1	192.5	39.4	94.1	6.65	37.44	45.49	39.37	9.66	50.94	672083	590391	650816	1.1546e+06	777159	542544	3.76314e+06	1.93129e+06		1.30158e+06	2.95789e+06	2.89722e+06	592283	697017	591992	1.41596e+06	2.13582e+06	693977
Q8WUY1	Protein THEM6 OS=Homo sapiens GN=THEM6 PE=1 SV=2	1.93	1.65	1.62	1.18	0.31	0.48	0.01	-0.27	-0.43	3.819	3.146	3.071	2.263	1.244	1.39	1.004	0.827	0.74	0.207655	0.296142	0.22431	0.344146	1	1	1	1	1	0.0161292	0.033051	0.0204895	0.0406458	0.99124	0.999993	1	0.961257	0.998485	41.9	42.1	160	132.3	128.6	95.2	54.45	28.04	16.04	14.86	22.1	46.76	1.37391e+07	4.6698e+06	7.30082e+06	1.05706e+07	6.23223e+06	7.33052e+06	3.12488e+07	2.48839e+07		2.44246e+07	1.82318e+07	2.3064e+07	2.95281e+07	1.92876e+07	2.24178e+07	3.44964e+07	1.65913e+07	1.61202e+07
Q8WUK0	Phosphatidylglycerophosphatase and protein-tyrosine phosphatase 1 OS=Homo sapiens GN=PTPMT1 PE=1 SV=1	-1.15	-1.57	-1.22	-1.38	0.07	-0.19	0.15	-0.27	-0.01	0.45	0.337	0.428	0.383	1.051	0.878	1.106	0.828	0.991	0.20923	0.0625699	0.101669	0.0710799	1	1	1	1	1	0.0162861	0.00383425	0.00655926	0.00385385	0.999999	1	0.999992	0.999715	0.999921	158.7	175.5	71.4	59.1	67.9	67.3	17.79	15.97	1.37	34.9	18.86	20.13	8.92845e+07	1.08505e+08	1.27921e+08	9.05244e+07	1.22295e+08	1.20001e+08	4.83334e+07	4.92771e+07		4.04042e+07	3.64762e+07	6.72884e+07	4.64408e+07	4.06939e+07	5.86365e+07	4.60103e+07	3.79947e+07	5.68266e+07
Q12770	Sterol regulatory element-binding protein cleavage-activating protein OS=Homo sapiens GN=SCAP PE=1 SV=4	2.48	2.04	3.84	3.41	-1.36	-1.37	0.24	-0.2	-0.19	5.574	4.102	14.328	10.615	0.389	0.386	1.184	0.871	0.877	0.211553	0.506928	0.0131985	0.0279649	1	1	1	1	1	0.0165019	0.0691294	0.000381495	0.00110095	0.241435	0.120463	0.798802	0.997497	0.999691	15.2	18	84.6	73.8	217.6	190.9	55.88	68.25	8.05	45.61	17.81	2.96	453033		1.04499e+06	723134	814613	2.26533e+06	3.62288e+06	4.06034e+06		3.34193e+06	2.00505e+06	5.19738e+06	9.85819e+06	1.09848e+07	7.65855e+06	8.76464e+06	8.64738e+06	8.27877e+06
Q5HYI8	Rab-like protein 3 OS=Homo sapiens GN=RABL3 PE=1 SV=1	2.68	2.08	3.21	2.64	-0.53	-0.56	0.34	-0.26	-0.23	6.417	4.234	9.267	6.233	0.693	0.679	1.266	0.835	0.851	0.212767	0.149003	0.0353385	0.0647794	1	1	1	1	1	0.0166318	0.0125135	0.00151308	0.00336597	0.91753	0.951244	0.999638	1	0.999812	19.2	24.3	123.4	103.1	178.2	151.7	71.16	44.67	5.45	49.51	18.45	14.51	3.48264e+06	3.48282e+06	1.07684e+07	4.37664e+06	4.40756e+06	8.97111e+06	2.15045e+07	2.32295e+07		1.56912e+07	1.86637e+07	3.75769e+07	2.61608e+07	3.22738e+07	3.80201e+07	2.65695e+07	2.74719e+07	3.43863e+07
Q6ZV73	FYVE, RhoGEF and PH domain-containing protein 6 OS=Homo sapiens GN=FGD6 PE=1 SV=2	-0.9	-0.84	-0.95	-1.45	0.05	0.6	-0.12	-0.06	-0.62	0.536	0.557	0.519	0.367	1.032	1.519	0.919	0.956	0.65	0.212841	0.197009	0.239383	0.0121086	1	1	1	1	1	0.0167079	0.0186761	0.0227839	0.000335813	0.988369	0.143533	0.993296	1	0.0509802	156.9	144.2	84.1	80.4	81.5	52.9	5.05	11.77	18.03	8.6	23.48	27.83	3.09821e+06	2.89106e+06	2811436	2.45496e+06	2.65795e+06	3.08506e+06	1.36305e+06	1.76147e+06		1.48165e+06	1.71144e+06	1.47761e+06	1.50149e+06	2.20191e+06	1.49319e+06	975719	1.42925e+06	855689
P63027	Vesicle-associated membrane protein 2 OS=Homo sapiens GN=VAMP2 PE=1 SV=3	-0.98	-1.11	-0.85	-0.98	-0.14	-0.13	0.13	0	-0.01	0.506	0.464	0.556	0.506	0.911	0.916	1.093	1.001	0.995	0.212841	0.0422842	0.155488	0.0691591	1	1	1	1	1	0.0167077	0.00229579	0.0120663	0.00368172	0.999827	0.999443	0.978629	0.999998	1	142.3	155.6	72.1	72.2	79.1	78.8	20.52	27.65	8.31	28.32	12.81	9.33	1.6974e+08	2.4692e+08	1.83911e+08	2.01038e+08	2.98328e+08	1.81113e+08	8.78029e+07	9.8769e+07		6.78157e+07	9.32437e+07	1.21059e+08	1.02266e+08	1.07952e+08	8.39133e+07	1.01791e+08	1.01919e+08	8.62436e+07
O15269	Serine palmitoyltransferase 1 OS=Homo sapiens GN=SPTLC1 PE=1 SV=1	0.59	0.39	1.24	1.2	-0.65	-0.81	0.05	-0.15	0.01	1.507	1.31	2.361	2.293	0.638	0.571	1.037	0.902	1.007	0.214104	0.776495	0.00169453	0.00360668	0.858415	0.259015	1	1	1	0.0168424	0.131039	2.48859e-05	6.66839e-05	0.0222416	0.0027002	0.901354	0.981571	0.999989	62.2	64.5	93.8	84.6	146.9	148	19.46	7.24	9.06	6.23	1.43	17.6	7.02819e+07	9.31183e+07	1.04369e+08	9.65891e+07	9.15517e+07	1.05541e+08	1.49618e+08	1.316e+08		1.24455e+08	1.2653e+08	1.39425e+08	2.1988e+08	2.21947e+08	2.15791e+08	2.65811e+08	2.21436e+08	1.86914e+08
Q6UXM1	Leucine-rich repeats and immunoglobulin-like domains protein 3 OS=Homo sapiens GN=LRIG3 PE=2 SV=1	1.43	1.91	1.48	2.24	-0.06	-0.32	-0.6	-0.12	0.15	2.685	3.761	2.792	4.708	0.962	0.799	0.658	0.922	1.11	0.214867	0.0369465	0.0938047	0.00822531	1	1	1	1	1	0.0169675	0.00191214	0.00572235	0.000201896	0.999957	0.585326	0.544504	0.977873	0.983272	47.2	31.1	126.8	116.9	131.8	146.3	28.41	43.78	4.25	13.04	5.89	18.1	7.89979e+06	1.28277e+07	8.26604e+06	5.44037e+06	1.08819e+07	5.36237e+06	2.15387e+07	2.28739e+07		2.04613e+07	2.09742e+07	1.63887e+07	2.44925e+07	2.17724e+07	2.30763e+07	2.56144e+07	3.15249e+07	2.20629e+07
Q9UKL6	Phosphatidylcholine transfer protein OS=Homo sapiens GN=PCTP PE=1 SV=1	-1.29	-1.61	-1.25	-1.42	-0.05	-0.18	0.16	-0.15	-0.01	0.408	0.329	0.421	0.373	0.968	0.88	1.118	0.901	0.991	0.214867	0.0372212	0.267714	0.171181	1	1	1	1	1	0.0169735	0.0019342	0.0264209	0.0149569	0.980877	0.761527	1	0.956985	0.999176	160.8	179.8	65.5	59.1	67.7	67.1	18.61	6.62	1.71	32.9	38.46	28.31	2.79171e+07	2.97323e+07	3.90992e+07	2.95798e+07	3.32333e+07	3.3274e+07	1.2265e+07	1.19726e+07		1.09227e+07	6.72681e+06	1.34913e+07	1.25182e+07	1.07407e+07	2.14346e+07	1.04528e+07	1.2406e+07	1.78664e+07
Q9UID3	Vacuolar protein sorting-associated protein 51 homolog OS=Homo sapiens GN=VPS51 PE=1 SV=2	1.21	0.77	0.76	0.97	0.44	-0.19	0.07	-0.36	0.27	2.31	1.71	1.697	1.955	1.361	0.875	1.049	0.777	1.208	0.216333	0.82727	1	0.673561	1	1	1	1	1	0.0171608	0.14578	0.23882	0.106391	0.430007	0.999933	0.968742	0.922753	0.777513	60.6	63.6	140	108.7	102.9	124.3	9.59	33.11	3.06	27.25	26.33	9.66	1.40999e+07	1.58792e+07	1.31638e+07	1.47863e+07	1.28375e+07	2.34214e+07	3.18665e+07	3.3278e+07		2.52885e+07	2.13796e+07	3.58716e+07	1.61106e+07	2.77986e+07	2.39274e+07	2.89065e+07	3.00773e+07	2.49227e+07
Q9NS86	LanC-like protein 2 OS=Homo sapiens GN=LANCL2 PE=1 SV=1	1.09	0.56	0.69	0.12	0.4	0.43	0.15	-0.39	-0.42	2.126	1.47	1.609	1.088	1.322	1.351	1.108	0.766	0.749	0.216333	0.895523	1	1	1	1	1	1	1	0.01716	0.164632	0.426667	0.99998	0.257384	0.208188	0.999838	0.677255	0.649039	69.2	76.6	147	112.6	111.3	83.4	26.55	14.97	21.06	9.17	17.91	15.1	3.43637e+07	4.97899e+07	3.06286e+07	3.80596e+07	4.53756e+07	3.38094e+07	6.28803e+07	8.48878e+07		5.29789e+07	5.59356e+07	6.32069e+07	5.58719e+07	5.52798e+07	3.99562e+07	4.14176e+07	4.52687e+07	3.34149e+07
Q5JTV8	Torsin-1A-interacting protein 1 OS=Homo sapiens GN=TOR1AIP1 PE=1 SV=2	0.71	0.68	0.68	0.83	0.03	-0.15	-0.33	-0.36	-0.18	1.631	1.602	1.599	1.772	1.02	0.904	0.796	0.782	0.882	0.216991	0.197009	0.116172	0.0665173	1	1	1	1	1	0.0172488	0.0187109	0.00778866	0.00347747	1	0.879563	0.710156	0.527434	0.937365	77.8	61.9	126.9	99.2	124.4	109.8	8.23	5.63	7.65	28.66	9.45	8.98	7.52112e+07	8.77477e+07	8.61937e+07	6.73906e+07	7.47655e+07	6.86122e+07	1.33154e+08	1.4839e+08		8.49433e+07	1.09888e+08	1.5027e+08	1.37818e+08	1.56115e+08	1.30103e+08	1.216e+08	1.40367e+08	1.19686e+08
Q9Y2A7	Nck-associated protein 1 OS=Homo sapiens GN=NCKAP1 PE=1 SV=1	0.9	0.41	0.62	0.37	0.28	0.04	0.11	-0.38	-0.14	1.867	1.33	1.539	1.296	1.213	1.027	1.076	0.767	0.906	0.219092	1	0.616176	1	1	1	1	1	1	0.017452	0.670758	0.0925937	0.909827	0.746813	0.994902	0.974583	0.363989	0.778862	72.2	77.7	134.8	103.4	111.2	100.7	12.98	17.94	19.71	7.64	16.04	19.95	2.47366e+07	1.92245e+07	2.10208e+07	2.26195e+07	2.04764e+07	2.87538e+07	3.4107e+07	4.51568e+07		2.64026e+07	3.00938e+07	3.03636e+07	3.75798e+07	3.23563e+07	2.7196e+07	3.17027e+07	2.93115e+07	2.12599e+07
P42566	Epidermal growth factor receptor substrate 15 OS=Homo sapiens GN=EPS15 PE=1 SV=2	0.94	1.13	-0.07	0.09	1.01	1.04	-0.01	0.18	0.15	1.922	2.183	0.954	1.064	2.015	2.051	0.996	1.132	1.112	0.219788	0.0677878	1	1	0.784091	0.381922	1	1	1	0.0175438	0.00425628	1	0.999974	0.0183224	0.00551254	0.999584	0.984302	0.997403	74	73.7	142.2	160.9	70.6	78.5	21.62	23.95	10.2	23.88	12.84	4.93	3.01114e+07	4.68673e+07	3.96572e+07	3.95096e+07	5.11379e+07	3.17252e+07	7.08945e+07	8.19195e+07		6.6275e+07	8.62386e+07	1.07697e+08	3.78275e+07	4.3951e+07	3.41313e+07	4.20527e+07	4.24637e+07	3.87675e+07
Q96P47	Arf-GAP with GTPase, ANK repeat and PH domain-containing protein 3 OS=Homo sapiens GN=AGAP3 PE=1 SV=2	-0.73	-0.72	-0.49	-0.75	-0.24	0.03	0.06	0.06	-0.2	0.604	0.607	0.712	0.596	0.849	1.018	1.041	1.045	0.871	0.220039	0.175982	0.561539	0.0688813	1	1	1	1	1	0.0176002	0.0160923	0.0790028	0.00365596	0.796	0.923787	0.99661	0.963182	0.680518	130.2	135.5	78.7	82.2	92.7	80.8	5.04	7.92	38.02	11.88	6.23	6.16	1.26162e+07	1.34535e+07	1.21894e+07	1.25894e+07	1.4645e+07	1.31291e+07	5.78581e+06	1.00401e+07		7.80422e+06	7.96529e+06	9.62098e+06	9.50763e+06	8.3917e+06	8.97843e+06	7.03575e+06	7.82464e+06	7.86193e+06
Q9NVP4	Double zinc ribbon and ankyrin repeat-containing protein 1 OS=Homo sapiens GN=DZANK1 PE=1 SV=3	2.61	6.64	2.26	6.64	0.36	-0.79	-6.64	-0.89	0.26	6.121	100	4.776	100	1.282	0.58	0.01	0.541	1.195	0.220347		0.282402		1	1		1	1	0.0176896		0.0285468		0.912477	0.90772		0.588106	1	28.7		175.6	95	137	163.7	6.68		21.81	56.29	33.32	42.08	1.41527e+06		1.28755e+06				7.07334e+06	9.65273e+06		2.93172e+06	6.80853e+06		4.14467e+06	8.3441e+06	6.44733e+06	7.70193e+06	8.65278e+06	3.43985e+06
Q6ZW31	Rho GTPase-activating protein SYDE1 OS=Homo sapiens GN=SYDE1 PE=1 SV=1	1.11	0.2	0.91	0.11	0.2	0.1	0.77	-0.14	-0.04	2.162	1.151	1.884	1.076	1.147	1.069	1.705	0.907	0.974	0.220347	1	0.288923	1	1	1	1	1	1	0.0176977	0.687923	0.0294367	0.920732	0.97641	0.994743	0.247565	0.98644	0.99801	56.9	97	123	111.6	107.2	104.4	37.11	19.79	4.34	13.52	2.95	6.96	2.12324e+06	4.34165e+06	2.76441e+06	3.33787e+06	4.71232e+06	4.90575e+06	5.79484e+06	6.16212e+06		4.64509e+06	5.42219e+06	6.10107e+06	5.4572e+06	5.20812e+06	5.17041e+06	4.56764e+06	5.07211e+06	5.22765e+06
Q5BJF2	Transmembrane protein 97 OS=Homo sapiens GN=TMEM97 PE=1 SV=1	0.5	0.49	0.8	0.66	-0.3	-0.17	0.05	0.04	-0.09	1.415	1.405	1.74	1.585	0.813	0.887	1.035	1.028	0.942	0.220654	0.213798	0.0067815	0.0215664	1	1	1	1	1	0.0178242	0.0207383	0.000163216	0.000756233	0.204194	0.309729	0.992693	1	0.986882	72.4	74.9	102.5	105.3	126	118.8	6.62	3.7	10.9	6.53	5.28	16.16	5.04429e+07	4.82717e+07	5.49244e+07	5.55339e+07	5.20467e+07	5.21967e+07	7.70991e+07	6.60642e+07		7.33495e+07	6.60067e+07	7.46377e+07	9.23561e+07	8.77848e+07	8.30919e+07	9.88993e+07	7.17724e+07	8.27308e+07
Q9NYF8	Bcl-2-associated transcription factor 1 OS=Homo sapiens GN=BCLAF1 PE=1 SV=2	-1.01	-0.41	-0.45	-0.15	-0.57	-0.26	-0.12	0.49	0.18	0.495	0.753	0.734	0.901	0.675	0.836	0.921	1.4	1.131	0.220654	1	1	1	1	1	1	1	1	0.0178841	0.553953	0.628841	0.987589	0.165864	0.874429	0.999156	0.303694	0.987474	128.4	118.3	63.6	89	94.2	106.5	19.91	12.42	25.61	17.24	7.68	10.25	1.279e+07	1.81705e+07	18795192	1.69237e+07	1.67375e+07	1.34551e+07	7.49505e+06	1.08102e+07		1.26007e+07	1.04276e+07	1.47718e+07	1.2275e+07	1.33342e+07	1.43199e+07	1.50784e+07	1.27677e+07	1.55291e+07
P84103	Serine/arginine-rich splicing factor 3 OS=Homo sapiens GN=SRSF3 PE=1 SV=1	-1.12	-0.46	-0.94	-0.68	-0.18	0.22	-0.42	0.24	-0.16	0.461	0.726	0.522	0.624	0.883	1.163	0.748	1.178	0.894	0.220654	0.802755	0.412095	0.664296	1	1	1	1	1	0.0177982	0.137764	0.0508057	0.103657	0.904353	0.99996	0.865911	0.990099	0.982584	160.4	119.9	74	87.1	83.8	74.9	7.46	23.98	10.59	32.38	14.33	16.1	1.69808e+07	1.46882e+07	1.64237e+07	1.7253e+07	1.11404e+07	1.22795e+07	7.02761e+06	8.16502e+06		1.15131e+07	5.84731e+06	8.92016e+06	1.07015e+07	8.29063e+06	8.5788e+06	7.31494e+06	7.66681e+06	9.77173e+06
Q5ZPR3	CD276 antigen OS=Homo sapiens GN=CD276 PE=1 SV=1	-1.22	-1.94	-1.13	-1.82	-0.09	-0.12	0.36	-0.35	-0.32	0.43	0.261	0.456	0.284	0.941	0.92	1.288	0.782	0.801	0.220654	0.0176588	0.161611	0.0334815	1	1	1	1	1	0.0178527	0.000706465	0.0127235	0.00141952	0.999863	0.995277	0.999869	0.784524	0.822913	154.8	199.4	66.5	52	70.7	56.6	32.61	28.91	2.13	17.52	29.05	24.32	1.44403e+08	2.31373e+08	1.29702e+08	1.85924e+08	2.22658e+08	1.2169e+08	6.29717e+07	6.11006e+07		3.70881e+07	4.85188e+07	5.26891e+07	8.79442e+07	6.59102e+07	4.87988e+07	6.38062e+07	5.27652e+07	3.86945e+07
Q9UPN4	Centrosomal protein of 131 kDa OS=Homo sapiens GN=CEP131 PE=1 SV=3	-3.57	-1.23	-0.28	-1.49	-3.29	0.26	0.58	2.93	-0.62	0.084	0.426	0.821	0.356	0.102	1.199	1.5	7.599	0.65	0.220654	1	1	0.39696	1	1	1	1	1	0.0179047	0.560568	0.996041	0.0496042	0.0597923	0.517116	0.916518	0.0478633	0.524623	131.1	196.5	11	83.8	107.6	69.9	21.32	52.52	46.09	29.84	13.47	76.42	4.35255e+06	4.19011e+06	6.06405e+06	1.43623e+07	5.95157e+06	6.52727e+06	513679	261177		4.43317e+06	2.78353e+06	2.67824e+06	3.24866e+06	3.9328e+06		2.92173e+06	2.32217e+06	252826
Q9H6J7	UPF0705 protein C11orf49 OS=Homo sapiens GN=C11orf49 PE=1 SV=2	1.21	0.78	0.52	-0.09	0.69	0.87	0.12	-0.31	-0.48	2.315	1.714	1.434	0.941	1.615	1.822	1.089	0.807	0.715	0.220697	0.578921	1	1	1	1	1	1	1	0.0179597	0.0845543	0.919123	0.999993	0.0718862	0.10381	1	0.756128	0.94002	68.7	74.9	159.1	128.3	98.5	70.4	21.75	6.63	2.39	14.49	27.86	24.14	2.84791e+06	4.10108e+06	2.88508e+06	3.4409e+06	3.14317e+06	3.0295e+06	6.56615e+06	6.79167e+06		5.38763e+06	4.47163e+06	5.99226e+06	4.81427e+06	4.13612e+06	2.69617e+06	2.77766e+06	4.25006e+06	2.95618e+06
P55085	Proteinase-activated receptor 2 OS=Homo sapiens GN=F2RL1 PE=1 SV=1	-1.37	-0.89	0.09	-0.23	-1.45	-0.65	0.24	0.73	-0.07	0.387	0.541	1.061	0.851	0.365	0.635	1.185	1.654	0.95	0.220697	0.396365	1	1	1	1	1	1	1	0.0179811	0.0496507	0.995628	0.787523	0.0362471	0.33932	0.999994	0.868619	0.982043	113.6	134.6	44	72.8	120.5	114.5	34.31	26.06	25.97	38.76	9.78	27.69	5.54602e+06	5.43018e+06	9.55309e+06	5.38144e+06	8.94728e+06	6.57095e+06	2.58535e+06	1.7832e+06		1.74198e+06	3.55228e+06	4.02154e+06	6.43216e+06	5.28465e+06	5.88381e+06	3.50762e+06	6.19977e+06	5.59122e+06
O00471	Exocyst complex component 5 OS=Homo sapiens GN=EXOC5 PE=1 SV=1	0.38	0.08	0.18	-0.1	0.2	0.17	0.1	-0.21	-0.18	1.304	1.054	1.135	0.934	1.149	1.128	1.071	0.866	0.882	0.223579	1	1	1	1	1	1	1	1	0.0182529	0.277915	0.330693	0.999996	0.346254	0.325365	0.998104	0.596334	0.601314	90.4	96.8	117.8	102	102.6	90.4	9.11	9.18	8.84	6.33	3.93	5.1	2.58289e+07	2.84135e+07	3.10074e+07	3.04357e+07	3.08772e+07	2.60443e+07	3.48089e+07	3.94527e+07		3.20828e+07	3.20699e+07	3.57258e+07	3.22544e+07	3.34656e+07	3.09317e+07	2.83659e+07	2.8439e+07	3.09868e+07
O94776	Metastasis-associated protein MTA2 OS=Homo sapiens GN=MTA2 PE=1 SV=1	1.05	0.81	0.87	0.84	0.18	-0.03	0.11	-0.13	0.08	2.068	1.758	1.822	1.791	1.135	0.982	1.076	0.915	1.058	0.224712	0.166713	0.33615	0.447256	1	1	1	1	1	0.0183825	0.0146639	0.0370398	0.0590259	0.958382	0.946576	0.999996	0.999945	0.999968	61.3	66	126.8	116	111.7	118.2	28.86	16.91	20.81	14.63	3	16.21	2.94089e+07	3.52359e+07	5.09031e+07	3.79189e+07	4.52881e+07	3.23028e+07	8.45162e+07	6.28356e+07		6.35217e+07	8.28934e+07	6.66762e+07	6.16189e+07	6.53542e+07	6.42103e+07	6.91099e+07	5.09518e+07	6.79203e+07
Q16181	Septin-7 OS=Homo sapiens GN=SEPT7 PE=1 SV=2	-1.48	-1.87	-1.3	-1.84	-0.18	-0.03	0.05	-0.35	-0.49	0.359	0.273	0.407	0.28	0.881	0.976	1.033	0.786	0.71	0.22577	0.0320374	0.184706	0.0333868	1	1	1	1	1	0.0185063	0.00156045	0.0158395	0.00138472	0.999232	0.999999	0.999928	0.954618	0.730342	178	183.8	63.9	50.3	72.5	51.5	27.1	15.7	28.38	45.28	8.31	15.49	1.95655e+08	2.79981e+08	3.43061e+08	2.32769e+08	2.89147e+08	3.19574e+08	8.20262e+07	1.23217e+08		5.33999e+07	7.90693e+07	1.31579e+08	9.88719e+07	1.14054e+08	1.15109e+08	6.89932e+07	8.10054e+07	9.41998e+07
Q8TBM8	DnaJ homolog subfamily B member 14 OS=Homo sapiens GN=DNAJB14 PE=1 SV=1	1.28	0.8	1.32	1.06	-0.04	-0.26	0.29	-0.19	0.04	2.422	1.737	2.497	2.087	0.97	0.832	1.226	0.879	1.025	0.225976	0.632089	0.121283	0.0822612	1	1	1	1	1	0.0185667	0.0957316	0.0082702	0.0049972	1	0.469165	1	0.787909	0.998442	50.7	62.2	122.8	108	126.6	129.7	39.6	17.33	3.18	21.51	6.55	6.61	1.24342e+06	1.48399e+06	2.55293e+06	1.81975e+06	1.37823e+06	1.94291e+06	3.51428e+06	3.67583e+06		2.15857e+06	3.16098e+06	3.28175e+06	3.80439e+06	3.35329e+06	3.70577e+06	4.15398e+06	3.79739e+06	3.65771e+06
P49959	Double-strand break repair protein MRE11 OS=Homo sapiens GN=MRE11 PE=1 SV=3	0.75	0.52	0.27	0.23	0.48	0.29	-0.1	-0.32	-0.14	1.677	1.436	1.205	1.171	1.392	1.226	0.933	0.799	0.907	0.225976	0.69091	1	1	1	1	1	1	1	0.0185979	0.109466	0.352341	0.524886	0.332094	0.848306	0.930247	0.289408	0.793792	82.8	77.2	138.8	110.9	99.7	90.5	10.31	11.09	22.78	15.48	14.86	7.06	1.65781e+08	2.0266e+08	1.7801e+08	1.66039e+08	1.81864e+08	1.45489e+08	2.53745e+08	3.51198e+08		1.88589e+08	2.56743e+08	2.38509e+08	2.14439e+08	2.69917e+08	2.07366e+08	1.94488e+08	2.1509e+08	1.88208e+08
Q14739	Lamin-B receptor OS=Homo sapiens GN=LBR PE=1 SV=2	1.96	1.57	2.11	1.92	-0.14	-0.35	0.09	-0.3	-0.1	3.904	2.97	4.303	3.779	0.907	0.786	1.066	0.811	0.936	0.230175	0.215432	0.0792885	0.079126	1	1	1	1	1	0.0190576	0.0209994	0.00462158	0.00475463	0.998573	0.925727	0.999995	0.989765	0.999989	34.4	36.6	134.1	108.7	147.8	138.4	54.4	47.29	9.15	12.88	10.01	7.94	6.18082e+08	2.58933e+08	2.61829e+08	2.79067e+08	5.57035e+08	2.46507e+08	9.58059e+08	1.0906e+09		7.96288e+08	8.28867e+08	1.00629e+09	1.25645e+09	1.02951e+09	1.1266e+09	1.19809e+09	1.04069e+09	1.05456e+09
Q13813	Spectrin alpha chain, non-erythrocytic 1 OS=Homo sapiens GN=SPTAN1 PE=1 SV=3	1.28	1.11	-0.29	-0.3	1.56	1.4	-0.27	-0.44	-0.28	2.425	2.157	0.82	0.815	2.958	2.648	0.83	0.739	0.825	0.230175	0.700072	1	1	0.418834	0.401219	1	1	1	0.0190137	0.112087	0.937086	0.497123	0.0053228	0.00633067	0.99866	0.52542	0.787427	79.5	66.1	192.9	142.5	65.2	53.8	18.96	16.7	13.84	34.55	18.78	27.9	2.69032e+08	3.14044e+08	2.13521e+08	2.92105e+08	2.19299e+08	2.23416e+08	5.91476e+08	7.19782e+08		4.81997e+08	6.02143e+08	2.88741e+08	2.20554e+08	2.62416e+08	1.79467e+08	1.20767e+08	2.15971e+08	1.82029e+08
Q8N3X1	Formin-binding protein 4 OS=Homo sapiens GN=FNBP4 PE=1 SV=3	-1.07	-1	-0.78	-1.13	-0.29	0.13	-0.11	-0.03	-0.46	0.475	0.501	0.582	0.457	0.816	1.097	0.927	0.977	0.727	0.23297	0.0171754	0.870277	0.0279465	1	1	1	1	1	0.0193276	0.000678945	0.164549	0.00109577	0.595131	0.999171	0.989653	0.891434	0.162442	155	143.6	73.6	72	90.2	65.6	21.21	17.19	5.19	23.33	14.55	5.24	3.63792e+06	5.52395e+06	5.24902e+06	4.86367e+06	6.19759e+06	4.50538e+06	2.58731e+06	2.40409e+06		2.43659e+06	1.57296e+06	2.44955e+06	2.92152e+06	3.80184e+06	3.05531e+06	2.10027e+06	2.22033e+06	2.33257e+06
Q9UGP8	Translocation protein SEC63 homolog OS=Homo sapiens GN=SEC63 PE=1 SV=2	2.54	2.21	2.96	2.76	-0.43	-0.55	-0.05	-0.38	-0.25	5.803	4.628	7.798	6.788	0.744	0.682	0.963	0.768	0.838	0.233911	0.118894	0.0601574	0.0732396	1	1	1	1	1	0.0194442	0.00919219	0.00324888	0.00416744	0.988353	0.99456	0.999948	0.99997	0.998965	22.6	21.8	131.1	100.7	176.2	147.7	81.81	52.37	6.7	37.58	11.41	5.9	9.22873e+06	1.59829e+07	4.54815e+07	1.53944e+07	1.15761e+07	3.05619e+07	8.84503e+07	9.72454e+07		7.12464e+07	7.0211e+07	1.29514e+08	1.28043e+08	1.03091e+08	1.24633e+08	9.75903e+07	1.04492e+08	1.09814e+08
P84095	Rho-related GTP-binding protein RhoG OS=Homo sapiens GN=RHOG PE=1 SV=1	-1.15	-1.08	-0.81	-0.83	-0.34	-0.25	0.11	0.18	0.09	0.452	0.474	0.571	0.562	0.792	0.843	1.077	1.129	1.062	0.235336	0.22193	0.988803	0.660704	1	1	1	1	1	0.0196016	0.0219767	0.203066	0.101833	0.52821	0.921269	0.998446	0.954151	1	142.3	153.3	64.3	72.7	81.2	86.2	15.74	5.75	16.63	34.9	21.71	21.5	2.38792e+07	2.87946e+07	32837950	2.83004e+07	3.10084e+07	3.15558e+07	1.15689e+07	1.46513e+07		1.47034e+07	1.10941e+07	2.20121e+07	1.643e+07	1.60597e+07	2.322e+07	1.74417e+07	1.49613e+07	2.26929e+07
Q13188	Serine/threonine-protein kinase 3 OS=Homo sapiens GN=STK3 PE=1 SV=2	1.24	0.51	0.82	0.31	0.42	0.2	0.59	-0.14	0.08	2.359	1.425	1.766	1.24	1.335	1.149	1.506	0.91	1.058	0.235561	0.986163	0.865132	1	1	1	1	1	1	0.0196593	0.186931	0.163059	0.632548	0.604266	0.911049	0.573182	0.999934	0.989778	56.4	84.9	132.9	121	99.5	105.3	36.23	3.7	4.17	23.61	17.4	8.31	7.10226e+06	7.72667e+06	1.32669e+07	1.13446e+07	1.2198e+07	1.16396e+07	1.76945e+07	1.87709e+07		1.44756e+07	1.65891e+07	2.26165e+07	1.15173e+07	1.36465e+07	1.6319e+07	1.42384e+07	1.4435e+07	1.6498e+07
Q92576	PHD finger protein 3 OS=Homo sapiens GN=PHF3 PE=1 SV=3	-0.82	-1.01	-0.36	-0.55	-0.46	-0.46	0.03	-0.17	-0.17	0.568	0.496	0.78	0.681	0.728	0.728	1.018	0.889	0.89	0.236659	0.0264876	1	0.972037	1	1	1	1	1	0.0198291	0.00117741	0.493607	0.182226	0.248877	0.0631801	0.993626	0.968036	0.999879	131.5	133.8	74.6	66.4	102.5	91.2	13.72	10.75	21.35	12.82	6.43	16.02	7.43087e+06	9.59647e+06	9.45325e+06	8.21596e+06	9.62217e+06	1.01588e+07	4.60988e+06	6.249e+06		4.36222e+06	4.77234e+06	5.59791e+06	7.37002e+06	7.5321e+06	6.66272e+06	8.34872e+06	6.55709e+06	6.25853e+06
Q96K49	Transmembrane protein 87B OS=Homo sapiens GN=TMEM87B PE=1 SV=1	1.89	1.39	2.44	1.97	-0.55	-0.57	0.3	-0.2	-0.18	3.707	2.626	5.442	3.906	0.681	0.672	1.23	0.871	0.882	0.237873	0.774176	0.0321049	0.118025	1	1	1	1	1	0.0199702	0.130525	0.00132382	0.00893556	0.782366	0.405246	0.999569	0.925196	0.994768	30.9	38	114.6	99.8	168.2	148.5	33.01	31.58	6.93	52.02	1.44	4.17	1.50135e+06	1.3383e+06	2.41035e+06		1.47094e+06	2.31662e+06	5.29858e+06	5.84457e+06		2.19335e+06	4.84665e+06	7.0862e+06	8.20046e+06	8.17064e+06	7.98536e+06	7.3595e+06	6.78773e+06	7.20991e+06
Q13332	Receptor-type tyrosine-protein phosphatase S OS=Homo sapiens GN=PTPRS PE=1 SV=3	-1.84	-1.59	-1.6	-1.1	-0.24	-0.49	-0.09	0.17	0.41	0.279	0.333	0.331	0.467	0.844	0.714	0.941	1.123	1.329	0.240511	0.155981	0.398221	0.437917	1	1	1	1	1	0.0202314	0.0132858	0.0483945	0.0570953	0.937236	0.935942	0.989094	0.975648	0.978066	181.6	171	50.7	56.9	60	79.8	36.13	26.21	11.25	32.82	16.76	39.9	2.15666e+07	4.6804e+07	3.96672e+07	3.73352e+07	5.26306e+07	3.21104e+07	1.19874e+07	1.02202e+07		1.04486e+07	1.24333e+07	1.92347e+07	1.31117e+07	1.29752e+07	1.72349e+07	1.12133e+07	1.74189e+07	2.5592e+07
Q9NRC1	Suppressor of tumorigenicity 7 protein OS=Homo sapiens GN=ST7 PE=1 SV=1	2.53	2.83	2.76	2.96	-0.23	-0.13	-0.71	-0.4	-0.5	5.763	7.128	6.751	7.776	0.854	0.917	0.613	0.758	0.706	0.247406	0.305987	0.123221	0.260311	1	1	1	1	1	0.020934	0.0347134	0.00852037	0.0258071	0.999999	0.999961	0.998928	0.998746	0.99927	25.8	15.8	148.6	112.7	174.1	123	77.55	57.65	11.62	43.69	26.14	30.86	5.77925e+06	647784	3.52292e+06	5.18681e+06	2.16017e+06	1.99872e+06	1.86986e+07	2.20459e+07		1.1267e+07	1.53982e+07	2.61708e+07	2.37845e+07	2.63845e+07	1.54414e+07	1.67975e+07	2.51356e+07	1.40772e+07
Q9UJW0	Dynactin subunit 4 OS=Homo sapiens GN=DCTN4 PE=1 SV=1	1.21	0.53	0.21	0.05	1	0.48	0.48	-0.19	0.32	2.308	1.442	1.157	1.035	1.995	1.393	1.399	0.874	1.251	0.247406	1	1	1	1	1	1	1	1	0.0208764	0.846026	0.876712	0.999998	0.0986737	0.799939	0.295675	0.934068	0.891168	64.3	90	148.5	129.7	74.4	93.1	11.63	20.44	11.57	19.29	39.03	27.24	999129	1.19847e+06	1.25347e+06	1.52929e+06	2.23179e+06	1.67633e+06	3.00272e+06	2.54867e+06		1.7931e+06	2.41723e+06	2.64442e+06	1.387e+06	975039	2.12774e+06	1.34241e+06	1.73476e+06	2.31587e+06
Q5JRA6	Melanoma inhibitory activity protein 3 OS=Homo sapiens GN=MIA3 PE=1 SV=1	1.04	0.65	0.48	0.14	0.56	0.51	0	-0.39	-0.34	2.057	1.569	1.392	1.104	1.477	1.421	0.999	0.762	0.793	0.253703	0.438727	1	1	1	1	1	1	1	0.0215366	0.0580884	0.717556	0.988884	0.159711	0.148163	0.999989	0.873213	0.921304	73.9	73.8	152	115.9	102.9	81.6	27.72	9.41	15.22	24.48	12.85	12.77	8.14511e+06	9.45954e+06	13676851	9.45365e+06	1.10781e+07	9.44639e+06	1.74626e+07	2.16748e+07		1.3639e+07	1.48334e+07	2.11781e+07	1.07852e+07	1.31703e+07	1.38767e+07	1.04401e+07	9.86393e+06	1.25203e+07
P18084	Integrin beta-5 OS=Homo sapiens GN=ITGB5 PE=1 SV=1	-0.97	-1.14	-0.27	-0.57	-0.7	-0.57	0.17	0	-0.14	0.511	0.454	0.83	0.672	0.615	0.676	1.124	0.999	0.91	0.25504	0.0720065	1	0.990486	1	1	1	1	1	0.0217064	0.00473261	0.331269	0.187236	0.395797	0.256561	0.99908	0.999991	1	126.9	142.6	64.8	64.7	105.2	95.8	26.61	28.81	3.5	20.63	19.87	6.68	1.82135e+07	2.62544e+07	1.60691e+07	2.04683e+07	2.82097e+07	1.59394e+07	9.53076e+06	9.07097e+06		7.24377e+06	9.29278e+06	1.10303e+07	1.57585e+07	1.51083e+07	1.06983e+07	1.43146e+07	1.37535e+07	1.25461e+07
Q9BV81	ER membrane protein complex subunit 6 OS=Homo sapiens GN=EMC6 PE=1 SV=1	1.4	0.7	2.51	1.4	-1.11	-0.7	0.72	0.01	-0.4	2.645	1.622	5.708	2.631	0.463	0.617	1.642	1.007	0.757	0.256137	1	0.00803993	0.386622	1	1	1	1	1	0.0218845	0.236024	0.00020286	0.0478056	0.212226	0.894823	0.201625	0.996506	0.825463	33.4	54.8	88.3	88.9	190.5	144.2	31.04	30.93	17.31	42.05	10.58	37.37	3.63234e+06	3.77851e+06	2.02009e+06	4.23005e+06	7.97293e+06	5.96427e+06	1.08662e+07	8.49584e+06		8.03263e+06	9.67607e+06	1.72114e+07	2.07343e+07	1.75886e+07	2.16082e+07	1.56935e+07	9.34737e+06	2.07234e+07
P49069	Calcium signal-modulating cyclophilin ligand OS=Homo sapiens GN=CAMLG PE=1 SV=1	-1.05	-1.15	-0.5	-0.87	-0.56	-0.27	0.09	0	-0.29	0.481	0.452	0.708	0.547	0.68	0.827	1.062	0.997	0.82	0.256137	0.166196	1	0.2666	1	1	1	1	1	0.0218464	0.0145529	0.735096	0.0268192	0.155007	0.998623	0.997277	0.990285	0.413131	139.1	147.8	67	66.8	98.5	80.8	12.19	26.57	0.46	25.08	23.21	18.18	2.02551e+07	2.30843e+07	2.58804e+07	2.45196e+07	3.23572e+07	1.89837e+07	1.10754e+07	1.11478e+07		1.05125e+07	1.10835e+07	1.62562e+07	2.35378e+07	1.58207e+07	1.63511e+07	1.34008e+07	1.08708e+07	1.57149e+07
Q12979	Active breakpoint cluster region-related protein OS=Homo sapiens GN=ABR PE=2 SV=2	0.81	0.31	0.43	0.73	0.38	-0.42	0.04	-0.46	0.34	1.757	1.241	1.35	1.659	1.302	0.748	1.026	0.725	1.262	0.257833	1	1	0.216888	1	1	1	1	1	0.022072	0.770191	0.224133	0.0202922	0.535183	0.163036	1	0.152711	0.623499	74	75.9	130	94.3	99.8	126	5.95	4.85	40.89	9.71	9.93	12.1	2.88082e+07	3.12226e+07	2.78391e+07	3.08253e+07	2.95653e+07	2.79764e+07	3.75818e+07	6.81488e+07		3.09172e+07	3.67011e+07	3.68474e+07	4.41344e+07	3.88783e+07	3.63918e+07	5.42467e+07	4.90635e+07	4.25141e+07
P62304	Small nuclear ribonucleoprotein E OS=Homo sapiens GN=SNRPE PE=1 SV=1	-3.15	-1.59	-1.08	-1.6	-2.06	0.02	0.18	1.74	-0.34	0.113	0.333	0.472	0.329	0.239	1.012	1.135	3.347	0.791	0.258944	1	1	1	1	1	1	1	1	0.0222099	0.313361	0.51129	0.279411	0.26367	0.999999	0.999974	0.349863	0.999378	172.9	196.1	19.5	65.3	81.6	64.6	63.08	57.25	103.64	69.06	16.01	39.84	6.81626e+06	1.04028e+07	2.28799e+07	7.65456e+06	1.1803e+07	2.3449e+07	2.99102e+06	461174		3.93148e+06	2.00427e+06	8.46003e+06	3.79784e+06	4.90934e+06	5.20633e+06	2.57626e+06	3.8857e+06	5.81739e+06
Q16890	Tumor protein D53 OS=Homo sapiens GN=TPD52L1 PE=1 SV=1	-1.75	-1.37	-1.8	-1.78	0.05	0.41	0.03	0.41	0.05	0.297	0.386	0.287	0.29	1.033	1.329	1.024	1.331	1.035	0.258998	0.29768	0.0726232	0.090126	1	1	1	1	1	0.0222573	0.0334116	0.00410096	0.00568854	0.992324	0.864207	0.999669	0.940283	0.9952	181.8	186.2	54	71.8	52.2	54	22.14	29.47	12.91	59.75	27.71	6.07	1.05599e+07	1.64924e+07	1.32117e+07	1.3526e+07	1.9483e+07	1.10624e+07	4.29594e+06	3.57731e+06		2.74196e+06	5.21837e+06	9.67192e+06	2.32612e+06	3.79341e+06	4.08453e+06	3.5316e+06	3.93606e+06	3.92548e+06
P04626	Receptor tyrosine-protein kinase erbB-2 OS=Homo sapiens GN=ERBB2 PE=1 SV=1	0.81	0.27	0.46	0.07	0.35	0.2	0.22	-0.32	-0.17	1.75	1.206	1.374	1.047	1.273	1.153	1.163	0.802	0.886	0.259193	1	1	1	1	1	1	1	1	0.0223169	0.549254	0.527824	0.999965	0.255105	0.651145	0.934155	0.63844	0.983242	75.9	88.3	132.8	106.5	104.3	92.4	17.27	22.5	9.37	1.76	15.29	11.84	3.60027e+07	4.36753e+07	31028500	4.18811e+07	5.09509e+07	3.21997e+07	5.89563e+07	6.73221e+07		4.99457e+07	5.16923e+07	5.05203e+07	5.02906e+07	4.94759e+07	3.77632e+07	4.59705e+07	4.38296e+07	3.64732e+07
Q13370	cGMP-inhibited 3',5'-cyclic phosphodiesterase B OS=Homo sapiens GN=PDE3B PE=1 SV=2	2.27	2.15	4	4.28	-1.73	-2.14	-0.41	-0.53	-0.12	4.808	4.429	15.98	19.474	0.301	0.227	0.754	0.694	0.918	0.260046	0.121746	0.00742235	0.00233312	1	0.518423	1	1	1	0.0224891	0.00950176	0.000182536	3.79309e-05	0.0680129	0.00949883	0.967383	0.889475	0.99981	14.8	11.1	71.1	49.4	236.4	217.1	67.02	55.98	0.25	32.2	12.32	20.67		541457	1.51697e+06	387251	683020	1.23471e+06	4.34955e+06	4.36522e+06		2.1383e+06	3.02505e+06	4.12899e+06	1.2256e+07	1.44831e+07	1.56902e+07	1.33013e+07	1.0382e+07	1.58202e+07
P55010	Eukaryotic translation initiation factor 5 OS=Homo sapiens GN=EIF5 PE=1 SV=2	1.26	0.22	1.19	0.17	0.07	0.05	0.58	-0.46	-0.45	2.397	1.163	2.287	1.122	1.048	1.037	1.496	0.726	0.734	0.260046	1	0.21267	1	1	1	1	1	1	0.0224358	0.674125	0.0192377	0.998282	0.999349	0.873648	0.598896	0.865051	0.410624	56.6	84.7	135.7	98.5	129.5	95	17.76	17.98	39.8	30.62	10.71	24.33	7.06145e+06	4.9679e+06	5.78789e+06	8.65713e+06	9.36543e+06	6.5363e+06	1.03868e+07	1.85233e+07		1.00718e+07	8.45282e+06	1.50248e+07	1.41902e+07	1.32353e+07	1.14563e+07	1.06413e+07	9.71048e+06	6.4928e+06
O14795	Protein unc-13 homolog B OS=Homo sapiens GN=UNC13B PE=1 SV=2	1.23	0.33	1.11	0.66	0.12	-0.33	0.28	-0.63	-0.17	2.352	1.259	2.162	1.584	1.088	0.795	1.211	0.648	0.887	0.260046	1	0.400652	1	1	1	1	1	1	0.0226482	0.915857	0.0488178	0.391697	0.95334	0.895176	0.725401	0.516817	1	59	71.5	138.8	90	127.6	113.2	39.39	2.66	15.12	22.5	29.09	21.96	5.25717e+06	1.23324e+07	9564425	1.19881e+07	1.15821e+07	1.13783e+07	2.5043e+07	2.02042e+07		1.45837e+07	1.14838e+07	1.81053e+07	2.3197e+07	2.06761e+07	1.26898e+07	1.8341e+07	2.26926e+07	1.45596e+07
Q5MNZ6	WD repeat domain phosphoinositide-interacting protein 3 OS=Homo sapiens GN=WDR45B PE=2 SV=2	0.92	0.47	0.16	-0.4	0.76	0.87	0.4	-0.04	-0.16	1.89	1.386	1.119	0.757	1.688	1.831	1.324	0.971	0.895	0.260046	1	1	1	1	0.822612	1	1	1	0.0226035	0.262865	0.969015	0.562886	0.0904873	0.0227385	0.476237	1	0.979474	73.4	97.2	138.8	134.7	82.2	73.6	20.7	14.6	15.41	16.13	9.73	14.65	2.21487e+06	2.73069e+06	1.80168e+06		3.25153e+06	2.64302e+06	3.75168e+06	4.66952e+06		3.63368e+06	4.06319e+06	4.96775e+06		2.65598e+06	2.31392e+06		2.46193e+06	1.9996e+06
Q8N122	Regulatory-associated protein of mTOR OS=Homo sapiens GN=RPTOR PE=1 SV=1	-0.5	-0.34	-0.33	-0.47	-0.17	0.13	-0.13	0.03	-0.27	0.709	0.792	0.795	0.723	0.891	1.095	0.914	1.02	0.831	0.260046	0.970162	0.323184	0.344576	1	1	1	1	1	0.0225304	0.182358	0.035183	0.0407809	0.982944	0.921629	0.865382	0.988561	0.90053	125	114.2	88.6	90.4	99.4	82.6	3.83	4.06	9.81	15.5	10.09	8.85	8.39013e+07	9.05342e+07	8.79901e+07	8.03825e+07	8.34329e+07	7.69255e+07	5.817e+07	6.68435e+07		6.36328e+07	5.74859e+07	7.75172e+07	5.85389e+07	7.02841e+07	6.99508e+07	5.81237e+07	5.79293e+07	6.73997e+07
Q8N3Y1	F-box/WD repeat-containing protein 8 OS=Homo sapiens GN=FBXW8 PE=1 SV=2	-2.06	-0.99	-1.11	0.02	-0.95	-1.01	-1.05	0.02	0.08	0.241	0.504	0.465	1.013	0.518	0.497	0.485	1.015	1.056	0.260046	1	1	1	1	1	1	1	1	0.0226129	0.288829	0.399058	0.999985	0.346281	0.352782	0.479841	0.999851	1	205.1	99.4	49.3	50.1	95.3	100.7	34.68	38.22	21.09	30.84	21.58	35.62	2.82179e+06	5.6613e+06	5.63702e+06	1.81995e+06	2.73131e+06	3.98592e+06	1.57578e+06	1.16682e+06		1.37584e+06	2.02057e+06	1.11953e+06	2.07089e+06	2.6196e+06	3.2067e+06	2.76702e+06	3.6599e+06	1.72589e+06
Q8IXI2	Mitochondrial Rho GTPase 1 OS=Homo sapiens GN=RHOT1 PE=1 SV=2	1.14	0.59	-0.05	0.08	1.19	0.51	-0.01	-0.55	0.12	2.198	1.508	0.966	1.06	2.276	1.423	0.994	0.682	1.09	0.260283	0.708751	1	1	0.750454	1	1	1	1	0.0227769	0.114768	0.999915	0.999724	0.016734	0.173808	0.999795	0.642926	0.999878	77.8	77.3	171.1	116.6	75.2	82	28.11	31.83	9.69	18.05	9.62	13.94	1.13955e+07	1.4145e+07	1.97205e+07	1.40568e+07	1.01957e+07	1.94215e+07	2.90347e+07	3.33071e+07		2.06078e+07	2.81778e+07	2.11976e+07	1.32066e+07	1.3661e+07	1.57677e+07	1.27455e+07	1.48966e+07	1.68834e+07
O75781	Paralemmin-1 OS=Homo sapiens GN=PALM PE=1 SV=2	0.78	0.5	-0.16	-0.25	0.94	0.75	-0.01	-0.29	-0.1	1.717	1.409	0.892	0.838	1.924	1.681	0.994	0.816	0.934	0.260283	0.952265	1	1	0.332627	0.337198	1	1	1	0.0227979	0.177482	0.69639	0.267413	0.00300008	0.00468701	1	0.653753	0.96108	87.7	87.2	150.6	123	78.3	73.1	16.29	11.68	10.65	22.37	2.03	11.22	4.35239e+07	5.92701e+07	4.76347e+07	4.7363e+07	5.69776e+07	4.634e+07	7.58398e+07	8.81923e+07		5.3982e+07	6.67555e+07	8.44493e+07	4.26973e+07	4.25073e+07	4.11281e+07	3.38051e+07	3.9701e+07	4.22464e+07
O75533	Splicing factor 3B subunit 1 OS=Homo sapiens GN=SF3B1 PE=1 SV=3	-0.82	-1.35	-0.83	-1.22	0.01	-0.13	0.15	-0.38	-0.24	0.567	0.393	0.562	0.429	1.008	0.916	1.11	0.77	0.848	0.260283	0.0146346	0.142417	0.0311739	1	1	1	1	1	0.0227478	0.000553672	0.0107254	0.00125212	1	0.98985	0.999092	0.672207	0.88098	144.5	160.4	81.9	63.1	81.2	68.9	15.44	29.64	0.13	26.39	2.78	2.25	2.46148e+08	3.21451e+08	2.51067e+08	2.7874e+08	3.87107e+08	2.14991e+08	1.42158e+08	1.42414e+08		8.59663e+07	1.09631e+08	1.45565e+08	1.38683e+08	1.41125e+08	1.46418e+08	1.24339e+08	1.19622e+08	1.1963e+08
Q5VUA4	Zinc finger protein 318 OS=Homo sapiens GN=ZNF318 PE=1 SV=2	-2.55	-4.16	-1.75	-1.4	-0.8	-2.76	0.18	-1.43	0.52	0.171	0.056	0.298	0.378	0.573	0.148	1.131	0.37	1.435	0.260336	0.008112	1	0.98457	1	0.522105	1	1	1	0.0228455	0.000245974	0.225888	0.185803	0.544407	0.00969314	0.937828	0.638836	0.967626	194.2	219.6	33.2	12.3	57.8	83	35.48	28.05	8.22	87.46	48.94	23.94	5.05451e+06	8.94994e+06	1.08033e+07	1.01191e+07	8.95226e+06	1.49518e+07	1.44164e+06	1.61955e+06		436367	565353	2.02515e+06	2.66458e+06	2.22688e+06	5.30046e+06	5.46795e+06	3.5799e+06	3.82262e+06
Q12959	Disks large homolog 1 OS=Homo sapiens GN=DLG1 PE=1 SV=2	1.02	0.62	0.52	0.04	0.49	0.58	0.15	-0.25	-0.34	2.026	1.539	1.439	1.028	1.408	1.497	1.108	0.842	0.792	0.260719	1	1	1	1	1	1	1	1	0.0229222	0.344504	0.496406	0.999958	0.280086	0.268827	0.995123	0.641011	0.672189	71.3	79	144.4	121.6	102.6	81.2	20.8	17.3	20.97	17.85	12.08	11.72	7.47829e+07	1.05409e+08	7.48032e+07	8.0281e+07	1.0864e+08	8.28885e+07	1.30506e+08	1.75953e+08		9.69271e+07	1.27578e+08	1.38634e+08	1.07636e+08	1.20873e+08	9.48383e+07	7.92004e+07	9.92652e+07	8.5214e+07
Q6P1M0	Long-chain fatty acid transport protein 4 OS=Homo sapiens GN=SLC27A4 PE=1 SV=1	0.72	0.54	0.23	0.27	0.49	0.27	0.15	-0.03	0.19	1.644	1.451	1.169	1.204	1.407	1.205	1.111	0.98	1.145	0.261397	0.820058	1	1	1	1	1	1	1	0.023025	0.143802	0.650931	0.910857	0.198762	0.533562	0.811487	0.999215	0.979058	76.2	84.7	125.3	122.8	89.1	101.9	5.36	9.49	36.23	12.37	9.8	10.78	4.94279e+07	5.01544e+07	4.53505e+07	5.49365e+07	6.19462e+07	5.1497e+07	1.05635e+08	6.25454e+07		8.68314e+07	6.77119e+07	7.96871e+07	5.77703e+07	6.41049e+07	5.27179e+07	6.61291e+07	6.82227e+07	5.55008e+07
Q8IWU2	Serine/threonine-protein kinase LMTK2 OS=Homo sapiens GN=LMTK2 PE=1 SV=2	2.05	0.8	0.88	0.35	1.18	0.45	0.9	-0.35	0.37	4.147	1.737	1.836	1.272	2.258	1.366	1.869	0.783	1.294	0.267159	0.656029	1	1	1	1	1	1	1	0.0237092	0.101232	0.448891	0.681396	0.320635	0.680793	0.902505	0.999479	0.988965	41.4	77.5	171.9	134.6	76.1	98.5	45.96	56.88	0.47	24.21	26.27	15.21	4.38637e+06	1.16917e+07	7.78398e+06	1.76833e+07	1.45503e+07	4.39683e+06	3.2389e+07	3.21724e+07		2.52767e+07	2.49325e+07	3.73404e+07	1.06991e+07	1.82749e+07	1.4295e+07	1.9355e+07	1.85027e+07	1.43997e+07
Q7RTS9	Dymeclin OS=Homo sapiens GN=DYM PE=1 SV=1	1.48	0.63	1.13	0.8	0.34	-0.18	0	-0.85	-0.33	2.782	1.543	2.195	1.746	1.267	0.884	1.002	0.556	0.797	0.267159	1	0.511042	1	1	1	1	1	1	0.0236778	0.666334	0.0686341	0.639058	0.907661	1	0.961418	0.497628	0.950114	58.4	58.5	162.5	90.3	128.2	102.1	22.14	48.9	11	33.65	12.45	15.66	5.4471e+06	5.00483e+06	7487181	5.36013e+06	5.45588e+06	1.17902e+07	1.63797e+07	1.40153e+07		7.85289e+06	8.42075e+06	1.39967e+07	1.3397e+07	1.04278e+07	1.1955e+07	9.52611e+06	8.61195e+06	1.16434e+07
P62854	40S ribosomal protein S26 OS=Homo sapiens GN=RPS26 PE=1 SV=3	0.76	0.39	0.42	0.58	0.34	-0.18	0.05	-0.31	0.21	1.692	1.312	1.339	1.49	1.263	0.881	1.038	0.805	1.154	0.268488	1	0.912856	0.22489	1	1	1	1	1	0.0238715	0.377405	0.175953	0.021256	0.647037	0.451435	0.999998	0.341229	0.807114	75.2	78.1	127.3	102.4	100.7	116.3	15.98	17.18	11.8	8.8	12.21	14.26	2.10972e+08	1.70247e+08	1.55797e+08	2.08232e+08	1.7665e+08	1.47306e+08	2.64886e+08	3.13122e+08		2.33419e+08	1.98901e+08	2.31825e+08	2.71598e+08	2.27976e+08	2.16306e+08	3.18387e+08	2.6317e+08	2.4265e+08
Q9Y394	Dehydrogenase/reductase SDR family member 7 OS=Homo sapiens GN=DHRS7 PE=1 SV=1	3.86	5.17	5.37	6.64	-1.51	-1.54	-1.84	-0.53	-0.5	14.553	35.962	41.466	100	0.351	0.344	0.28	0.692	0.706	0.271269	0.0570486	0.029709	0.013831	1	1	1	1	1	0.0241636	0.00343251	0.00119083	0.000396808	0.675663	0.463844	0.447757	0.9911	0.997668	6.2	1.7	90.3	62.5	257.4	181.8	18.43	130.89	14.22	10.64	9.1	12.9	533594	626409	768862	34499.8	891658		8.24147e+06	1.00838e+07		6.30745e+06	5.54729e+06	6.87058e+06	2.59747e+07	2.66409e+07	2.24089e+07	1.83431e+07	2.22663e+07	1.76128e+07
Q9Y6D6	Brefeldin A-inhibited guanine nucleotide-exchange protein 1 OS=Homo sapiens GN=ARFGEF1 PE=1 SV=2	0.92	0.51	0.43	0.28	0.49	0.23	0.27	-0.14	0.12	1.894	1.423	1.348	1.216	1.405	1.17	1.205	0.906	1.087	0.273353	1	1	1	1	1	1	1	1	0.0245285	0.606039	0.397706	0.808053	0.370363	0.99878	0.612809	0.916764	0.952742	69.5	83.8	131.7	119.3	93.7	101.9	11.93	12.85	12.46	38.79	6.8	3.65	1.4315e+07	1.15091e+07	14217673	1.97118e+07	1.52643e+07	1.71389e+07	2.46528e+07	2.94155e+07		1.43001e+07	2.43862e+07	3.27469e+07	1.70292e+07	1.9164e+07	1.92443e+07	2.20812e+07	2.06589e+07	2.08404e+07
Q8WUD6	Cholinephosphotransferase 1 OS=Homo sapiens GN=CHPT1 PE=1 SV=1	0.92	0.61	0.86	0.82	0.05	-0.22	0.12	-0.19	0.08	1.889	1.522	1.82	1.768	1.038	0.86	1.09	0.878	1.06	0.273353	0.457547	0.135822	0.664228	1	1	1	1	1	0.0245216	0.060798	0.0098472	0.103541	0.999997	0.999243	0.730552	0.999286	0.999999	63.9	69.7	120.7	106.1	116.3	123.3	19.6	13.99	10.22	36.1	11.52	15.38	8.40969e+06	1.1237e+07	12517096	1.2252e+07	1.22537e+07	1.54838e+07	1.97408e+07	2.28172e+07		1.86446e+07	1.84863e+07	3.3228e+07	2.04505e+07	2.01181e+07	2.46078e+07	2.16687e+07	1.81352e+07	2.47465e+07
Q9BUN8	Derlin-1 OS=Homo sapiens GN=DERL1 PE=1 SV=1	0.67	0.67	0.89	0.76	-0.23	-0.09	-0.03	-0.02	-0.16	1.586	1.592	1.857	1.697	0.854	0.938	0.98	0.984	0.896	0.273353	0.138008	0.0396367	0.133813	1	1	1	1	1	0.0244382	0.0111958	0.00178516	0.0106641	0.867244	1	0.999838	0.999822	0.930099	69.4	68	110	108.3	128.8	115.4	25.2	0.89	4.93	14.38	9.03	12.81	6.46284e+07	9.0148e+07	1.0871e+08	8.7641e+07	8.83787e+07	8.92101e+07	1.48018e+08	1.38048e+08		1.32541e+08	1.40704e+08	1.72978e+08	1.50381e+08	1.67363e+08	1.80256e+08	1.49989e+08	1.29598e+08	1.67779e+08
Q14141	Septin-6 OS=Homo sapiens GN=SEPT6 PE=1 SV=4	-1.96	-1.94	-1.72	-2.06	-0.24	0.12	-0.05	-0.04	-0.39	0.258	0.26	0.304	0.239	0.849	1.086	0.968	0.975	0.762	0.273668	0.0320374	0.278171	0.0418517	1	1	1	1	1	0.0246034	0.00156144	0.0277193	0.00188113	0.996228	0.999993	0.991184	0.979589	0.84179	199.2	192.8	51.4	50.1	60.5	46.1	40.2	15.03	17.92	44.35	12.44	12.79	1.45218e+07	3.13948e+07	3.46118e+07	2.45203e+07	3.31653e+07	3.03824e+07	7.12772e+06	9.19645e+06		3.69127e+06	7.89763e+06	9.9278e+06	8.10825e+06	1.04125e+07	9.53456e+06	7.49977e+06	5.87366e+06	7.26927e+06
O43852	Calumenin OS=Homo sapiens GN=CALU PE=1 SV=2	4.02	1.05	3.93	1.26	0.09	-0.21	2.7	-0.28	0.02	16.257	2.068	15.257	2.391	1.066	0.865	6.488	0.825	1.017	0.275371	1	0.163843	1	1	1	1	1	1	0.0248233	0.198395	0.0129777	0.193423	1	1	0.476227	0.999966	0.999833	8.8	57.3	143.6	118.5	134.8	137	44.66	72.12	16.75	73.69	21.41	49.12	541897		281782	2.73499e+06	2.53519e+06	315695	7.15517e+06	5.63983e+06		5.24284e+06	2.778e+06	1.24566e+07	5.9619e+06	8.3402e+06	5.76817e+06	6.06135e+06	3.28078e+06	9.41334e+06
Q92599	Septin-8 OS=Homo sapiens GN=SEPT8 PE=1 SV=4	-1.54	-1.88	-1.59	-1.92	0.06	0.05	-0.02	-0.35	-0.34	0.344	0.273	0.331	0.264	1.04	1.033	0.988	0.782	0.788	0.275371	0.0328927	0.145369	0.0262567	1	1	1	1	1	0.0248476	0.00161356	0.0110501	0.00101241	1	0.99935	0.999862	0.918139	0.749598	187.8	185.7	64.7	50.6	62.2	49	24.01	15.4	32.6	46.03	12.68	9.91	1.88802e+07	2.88389e+07	3.04066e+07	2.23794e+07	3.03443e+07	2.8507e+07	7.8558e+06	1.25629e+07		4.91326e+06	7.76979e+06	1.25839e+07	9.5502e+06	8.80673e+06	1.12478e+07	6.50974e+06	7.52122e+06	7.91483e+06
Q15375	Ephrin type-A receptor 7 OS=Homo sapiens GN=EPHA7 PE=1 SV=3	-1.97	-2.29	-0.1	-0.84	-1.87	-1.45	0.41	0.09	-0.33	0.256	0.205	0.932	0.558	0.274	0.367	1.329	1.066	0.796	0.275859	0.211421	1	1	1	1	1	1	1	0.0249372	0.0204406	0.999853	0.266903	0.0352555	0.582536	0.9994	0.990235	0.531013	132.4	176	33.9	36.1	123.4	98.3	24.85	31.2	17.48	55.75	8.62	50.05	3.85935e+07	2.38996e+07	2.8394e+07	3.77317e+07	4.27708e+07	2.22607e+07	6.41121e+06	8.2191e+06		1.6182e+07	5.79624e+06	7.73664e+06	2.64579e+07	2.58433e+07	3.02244e+07	7.44121e+06	2.10681e+07	2.36101e+07
P60059	Protein transport protein Sec61 subunit gamma OS=Homo sapiens GN=SEC61G PE=1 SV=1	0.65	0.4	0.42	0.23	0.24	0.17	0.04	-0.21	-0.14	1.573	1.318	1.335	1.174	1.178	1.123	1.029	0.863	0.906	0.278119	0.587433	1	1	1	1	1	1	1	0.0251875	0.0860772	0.217117	0.362196	0.592637	0.912019	0.99999	0.819784	0.99419	80	82.3	125.8	108.5	106.7	96.7	8.29	19.51	7	15.9	4.8	11.43	1.82868e+07	2.15766e+07	19768896	2.33638e+07	2.03512e+07	1.56945e+07	3.2666e+07	2.95838e+07		2.30454e+07	3.16696e+07	2.68275e+07	2.6391e+07	2.42539e+07	2.63859e+07	2.38991e+07	2.74094e+07	2.18995e+07
Q9NPI1	Bromodomain-containing protein 7 OS=Homo sapiens GN=BRD7 PE=1 SV=1	1.96	2.38	1.84	2.36	0.12	0.03	-0.79	-0.37	-0.28	3.898	5.219	3.589	5.119	1.086	1.019	0.578	0.774	0.824	0.279081	0.0688963	0.192842	0.0965513	1	1	1	1	1	0.0253206	0.00442975	0.016722	0.00677088	0.999971	0.999714	0.9216	0.999737	0.99856	39.9	23.1	155.5	120.3	143.2	118	40.13	74.82	19.25	34.18	21.07	23.12	4.67079e+06	2.41575e+06	5801986	2.69995e+06	1.37199e+06	6.41961e+06	1.58775e+07	2.08806e+07		1.31614e+07	1.40907e+07	2.3637e+07	1.38983e+07	1.67657e+07	2.11217e+07	1.24365e+07	1.38213e+07	1.90591e+07
Q99471	Prefoldin subunit 5 OS=Homo sapiens GN=PFDN5 PE=1 SV=2	1.14	0.38	0.64	0.35	0.5	0.03	0.55	-0.2	0.26	2.202	1.3	1.56	1.271	1.411	1.023	1.469	0.868	1.197	0.280989	1	1	1	1	1	1	1	1	0.0255751	0.332944	0.272267	0.625804	0.517039	0.991493	0.827147	0.954703	0.995695	59.9	88.1	132	114.5	93.5	111.9	30.88	21.94	11.43	5.46	23.84	15.77	2.09261e+06	3.78351e+06	2.57942e+06	2.55429e+06	3.78925e+06	3.9083e+06	6.15851e+06	5.23728e+06		5.06448e+06	4.92697e+06	4.55297e+06	3.19486e+06	5.15351e+06	4.02503e+06	4.86549e+06	3.62941e+06	4.81632e+06
Q5JPE7	Nodal modulator 2 OS=Homo sapiens GN=NOMO2 PE=1 SV=1	1.07	0.78	1.05	0.97	0.02	-0.18	-0.07	-0.36	-0.16	2.104	1.722	2.075	1.956	1.014	0.881	0.952	0.779	0.897	0.280989	0.355329	0.155488	0.344146	1	1	1	1	1	0.0257725	0.0432668	0.0120751	0.0406336	1	1	0.999994	0.990447	0.985898	62.3	59.3	131	102.1	129.3	116	25.91	25.82	24.97	31.56	5.31	6.95	7.85137e+06	1.04596e+07	1.33116e+07	8.47252e+06	9.9583e+06	1.38538e+07	1.84086e+07	2.6302e+07		1.59588e+07	1.7152e+07	2.75625e+07	2.1708e+07	2.34415e+07	2.12027e+07	1.94768e+07	1.85832e+07	2.12833e+07
Q9Y6R4	Mitogen-activated protein kinase kinase kinase 4 OS=Homo sapiens GN=MAP3K4 PE=1 SV=2	1.06	0.65	1.49	1.07	-0.43	-0.42	0.21	-0.21	-0.22	2.084	1.565	2.816	2.093	0.74	0.748	1.154	0.866	0.857	0.280989	0.691139	0.0239219	0.0962416	1	1	1	1	1	0.02574	0.109761	0.000874819	0.0066728	0.619812	0.523087	0.978656	0.98919	0.980423	53.2	61.4	110.9	96.1	149.9	128.5	22.13	10.56	29.62	28.7	10.76	10.58	1.87268e+07	1.67185e+07	2.52838e+07	2.16039e+07	2.03944e+07	2.4945e+07	3.15576e+07	4.82803e+07		2.70922e+07	3.38045e+07	4.74303e+07	4.58625e+07	5.27388e+07	5.69028e+07	4.24362e+07	5.20051e+07	4.52117e+07
Q9HCM2	Plexin-A4 OS=Homo sapiens GN=PLXNA4 PE=1 SV=4	0.59	0.35	0.13	-0.08	0.46	0.43	0.22	-0.02	0.01	1.505	1.273	1.096	0.945	1.374	1.347	1.167	0.987	1.007	0.281887	0.609517	1	1	1	1	1	1	1	0.0259352	0.0910801	0.949046	0.998505	0.0885042	0.0491091	0.968812	0.997701	0.995717	81.5	95.2	122.8	121.2	89.3	90	10.41	8.87	6.58	10.28	14.78	8.06	2.06281e+07	2.48613e+07	21130560	2.50918e+07	2.46649e+07	2.12595e+07	3.03652e+07	3.33274e+07		2.72041e+07	3.14087e+07	3.33718e+07	2.31492e+07	2.78574e+07	2.09161e+07	2.33193e+07	2.44844e+07	2.08695e+07
Q9NV96	Cell cycle control protein 50A OS=Homo sapiens GN=TMEM30A PE=1 SV=1	-1.53	-1.29	-0.93	-0.96	-0.6	-0.33	-0.27	-0.03	-0.3	0.347	0.409	0.524	0.513	0.662	0.798	0.832	0.981	0.814	0.281887	0.174527	0.673156	0.890297	1	1	1	1	1	0.0259479	0.0157747	0.107069	0.159073	0.828938	0.694077	0.99752	0.999779	0.999971	172.9	143.9	60	58.9	90.6	73.8	27.96	29.21	3.52	8.23	39.42	21.41	4.36336e+07	5.06384e+07	2.83044e+07	3.63088e+07	4.82435e+07	2.66327e+07	1.47599e+07	1.55137e+07		1.28479e+07	1.48933e+07	1.48506e+07	2.9684e+07	2.28599e+07	1.26609e+07	2.47823e+07	1.86153e+07	1.65601e+07
Q9UPM8	AP-4 complex subunit epsilon-1 OS=Homo sapiens GN=AP4E1 PE=1 SV=2	1.22	1.42	0.42	0.97	0.8	0.45	-0.5	-0.3	0.05	2.325	2.676	1.338	1.954	1.738	1.369	0.707	0.814	1.032	0.283745	0.155981	1	1	1	1	1	1	1	0.0261954	0.0134506	0.91022	0.333816	0.108177	0.358869	0.927537	0.94624	0.999928	69.4	49.1	161.4	131.3	92.9	95.9	14.67	48.8	12.5	13.85	8.72	12.93	4.57559e+06	4.7116e+06	5.92652e+06	3.33024e+06	7.12753e+06	3.22007e+06	1.00242e+07	1.19681e+07		8.14316e+06	8.91055e+06	1.06398e+07	6.30296e+06	6.4113e+06	5.44763e+06	7.00579e+06	6.50685e+06	5.41185e+06
Q9P035	Very-long-chain (3R)-3-hydroxyacyl-CoA dehydratase 3 OS=Homo sapiens GN=HACD3 PE=1 SV=2	1.16	0.79	1.43	1.21	-0.27	-0.42	0.12	-0.25	-0.11	2.236	1.732	2.703	2.313	0.827	0.749	1.086	0.842	0.93	0.283745	0.166196	0.0520122	0.11897	1	1	1	1	1	0.0262128	0.0145866	0.00266623	0.00909372	0.935848	0.999577	0.99988	0.999993	0.991045	52.5	57.1	117.5	98.9	142	132	19.73	22.27	2.58	39.12	6.62	9.29	3.58962e+08	3.6822e+08	5.03524e+08	3.49633e+08	4.00043e+08	5.33996e+08	8.08443e+08	8.38446e+08		6.7573e+08	6.92893e+08	1.28296e+09	1.02992e+09	9.04672e+08	9.95198e+08	9.25157e+08	7.94926e+08	9.4821e+08
P48066	Sodium- and chloride-dependent GABA transporter 3 OS=Homo sapiens GN=SLC6A11 PE=2 SV=1	-0.82	-1.15	0.09	-0.63	-0.91	-0.52	0.3	-0.03	-0.42	0.567	0.45	1.065	0.645	0.532	0.698	1.233	0.98	0.747	0.284136	0.0341667	1	0.619517	0.971591	1	1	1	1	0.0262958	0.00169234	1	0.0936089	0.0259178	0.183375	0.711996	0.999999	0.615556	115	141.8	65.2	63.9	122.6	91.5	15.35	12.58	19.3	32.24	6.82	8.84	1.47109e+07	1.81551e+07	13594679	1.81389e+07	2.16502e+07	1.70973e+07	7.2669e+06	9.56414e+06		6.26319e+06	8.16685e+06	1.18136e+07	1.63157e+07	1.56727e+07	1.42608e+07	1.15818e+07	1.17003e+07	1.35166e+07
P61073	C-X-C chemokine receptor type 4 OS=Homo sapiens GN=CXCR4 PE=1 SV=1	1.49	0.54	1.32	0.53	0.16	0.02	0.93	-0.02	0.13	2.801	1.458	2.501	1.443	1.12	1.01	1.901	0.989	1.096	0.289182	1	0.367934	1	1	1	1	1	1	0.0269062	0.966572	0.0427541	0.792167	0.983178	0.995062	0.0824808	0.999268	0.947934	43.7	83.2	122.5	121.2	109.4	120	8.24	41.02	34.85	32.9	34.9	14.44	3.78371e+06	4.45125e+06	4.25564e+06	1.38257e+07	8.08933e+06	6.43875e+06	9.26963e+06	1.53324e+07		1.17918e+07	7.36608e+06	1.47571e+07	1.38655e+07	1.06433e+07	6.63346e+06	1.44217e+07	1.10663e+07	1.16698e+07
Q92870	Amyloid beta A4 precursor protein-binding family B member 2 OS=Homo sapiens GN=APBB2 PE=1 SV=3	1.35	0.67	1.19	0.34	0.16	0.34	0.74	0.06	-0.11	2.547	1.595	2.274	1.262	1.12	1.264	1.666	1.043	0.925	0.290933	0.587722	0.402499	1	1	1	1	1	1	0.0271967	0.0863061	0.0491072	0.579704	0.973954	0.723787	0.756953	0.999983	0.997928	49	81.6	124.8	130.2	111.4	103	33.69	33.71	6.05	2.54	11.47	12.02	6.90894e+06	1.19837e+07	6.98962e+06	1.16452e+07	1.44642e+07	7.07464e+06	1.7058e+07	1.85818e+07		1.78394e+07	1.87043e+07	1.85728e+07	1.58971e+07	1.69631e+07	1.35032e+07	1.58736e+07	1.46972e+07	1.24783e+07
O14681	Etoposide-induced protein 2.4 homolog OS=Homo sapiens GN=EI24 PE=1 SV=4	1.31	0.94	1.61	1.32	-0.3	-0.38	0.18	-0.2	-0.12	2.484	1.92	3.061	2.5	0.812	0.768	1.13	0.874	0.923	0.290933	0.116001	0.0481234	0.0838019	1	1	1	1	1	0.0271189	0.00893166	0.00234392	0.00516402	0.905434	0.999054	0.999979	0.998826	0.998934	47.4	53.5	117.6	102.8	144.9	133.8	31.61	20.92	0.02	40.69	0.83	4.86	2.87654e+07	3.07754e+07	4.96182e+07	3.04006e+07	3.47852e+07	4.54019e+07	7.64358e+07	7.64628e+07		6.5842e+07	6.67804e+07	1.27395e+08	9.41956e+07	9.30496e+07	9.45288e+07	8.69459e+07	8.43311e+07	9.26858e+07
O43639	Cytoplasmic protein NCK2 OS=Homo sapiens GN=NCK2 PE=1 SV=2	-1.67	-1.62	-1.04	-1.25	-0.62	-0.37	-0.2	-0.16	-0.4	0.315	0.324	0.485	0.421	0.649	0.771	0.871	0.898	0.755	0.290933	0.120108	0.907994	0.403251	1	1	1	1	1	0.0272134	0.00930512	0.174726	0.0506474	0.695312	0.886935	0.999994	0.999451	0.932805	180.7	157.4	56.9	51.1	87.7	66.2	24.62	9.49	41.58	53.54	20.59	20.28	1.9221e+07	2.71011e+07	31947374	2.36107e+07	2.3249e+07	2.74937e+07	6.3021e+06	1.15505e+07		4.53557e+06	7.65891e+06	1.35957e+07	1.05021e+07	1.31454e+07	1.59334e+07	8.54425e+06	9.92866e+06	1.26825e+07
Q8NBS9	Thioredoxin domain-containing protein 5 OS=Homo sapiens GN=TXNDC5 PE=1 SV=2	1.89	1.58	0.78	0.54	1.11	1.04	0.03	-0.29	-0.21	3.715	2.981	1.716	1.454	2.165	2.05	1.018	0.817	0.862	0.292285	0.515253	1	1	1	1	1	1	1	0.0273882	0.07064	0.530998	0.942741	0.30134	0.267238	0.912004	1	0.999994	50.2	51	186.3	152.2	86.1	74.2	65.77	39.57	10.4	41.22	21.25	23.24	1.29753e+06	3.84402e+06	6.32488e+06	3.39053e+06	3.91226e+06	6.85352e+06	1.53738e+07	1.32684e+07		1.08803e+07	1.16637e+07	2.1804e+07	4.52891e+06	6.59789e+06	6.84974e+06	5.68961e+06	5.1895e+06	7.92548e+06
Q6ZNB6	NF-X1-type zinc finger protein NFXL1 OS=Homo sapiens GN=NFXL1 PE=1 SV=2	1.64	0.94	1.75	1.46	-0.11	-0.52	0.52	-0.18	0.23	3.111	1.925	3.357	2.757	0.926	0.698	1.43	0.885	1.174	0.297098	0.536642	0.0962581	0.170055	1	1	1	1	1	0.0278883	0.0754826	0.00595848	0.014745	0.996183	0.901787	0.923261	0.999998	0.998715	38.5	55	119.7	105.9	129.2	151.7	37.89	17.24	17.41	48.28	12.27	29.85	2.21354e+06	2.7503e+06	4499339	3.93352e+06	3.15546e+06	4.47792e+06	9.68187e+06	7.55908e+06		7.5726e+06	5.50315e+06	1.38156e+07	8.98535e+06	9.23363e+06	1.1182e+07	1.08434e+07	7.84343e+06	1.44227e+07
Q92791	Synaptonemal complex protein SC65 OS=Homo sapiens GN=P3H4 PE=1 SV=1	2.96	-0.26	2.26	-6.64	0.7	6.64	2.8	-0.42	-6.64	7.772	0.832	4.774	0.01	1.628	100	6.986	0.748	0.01	0.299455	1	0.819448		1		1	1		0.028159	1	0.148447		0.631278		0.0341789	0.985402		22.8	159.1	177	132.4	108.7		59.02	31.45	15.68	50.57	62.63		1.20159e+06	985915	2.77393e+06	9.36344e+06	4.85849e+06	8.39481e+06	1.04385e+07	8.35473e+06		4.51906e+06	1.23971e+07	6.98864e+06	1.98094e+06	5.73595e+06	8.92021e+06
P48553	Trafficking protein particle complex subunit 10 OS=Homo sapiens GN=TRAPPC10 PE=1 SV=2	0.98	0.62	0.67	0.5	0.31	0.13	0.14	-0.22	-0.04	1.97	1.541	1.593	1.41	1.237	1.093	1.1	0.86	0.973	0.300784	0.264021	0.522932	1	1	1	1	1	1	0.0283834	0.0278314	0.071734	0.299364	0.934631	0.643634	0.995602	1	0.996364	67.4	74.1	132.7	114.1	107.3	104.4	14.4	12.43	14	33.78	14.29	17.93	7.75739e+06	8.52686e+06	1.02449e+07	1.07682e+07	8.41504e+06	9.37588e+06	1.85549e+07	1.52119e+07		1.44481e+07	1.38179e+07	2.43871e+07	1.35808e+07	1.29523e+07	1.67988e+07	1.32184e+07	1.12207e+07	1.60359e+07
O95405	Zinc finger FYVE domain-containing protein 9 OS=Homo sapiens GN=ZFYVE9 PE=1 SV=2	0.57	0.72	-0.37	0.04	0.94	0.69	0.07	0.23	0.48	1.482	1.652	0.774	1.027	1.915	1.609	1.049	1.169	1.392	0.300784	0.0261454	0.211866	1	0.0460603	0.105794	1	1	1	0.0283746	0.00114145	0.0190821	0.998879	0.00015862	0.000685126	0.997945	0.473729	0.0176257	84.3	88.5	125	146.1	65.3	90.8	3.7	3.85	9	12.91	15.96	11.33	1.93073e+07	2.05952e+07	1.93551e+07	2.03013e+07	2.13631e+07	1.98214e+07	3.05625e+07	2.69069e+07		3.35321e+07	3.9583e+07	3.08468e+07	1.54964e+07	1.14038e+07	1.49782e+07	2.15659e+07	1.73479e+07	2.08452e+07
Q9UBU6	Protein FAM8A1 OS=Homo sapiens GN=FAM8A1 PE=1 SV=1	1.51	0.8	1.7	1.31	-0.19	-0.51	0.13	-0.58	-0.26	2.849	1.737	3.254	2.48	0.876	0.7	1.095	0.668	0.835	0.301732	0.816913	0.0833553	0.311068	1	1	1	1	1	0.0285227	0.14205	0.00492518	0.034161	0.988913	0.937982	0.99592	0.945247	0.971508	46.8	51.3	133.4	89.1	152.3	127.2	31.12	27.61	3.22	40.8	15.45	27.87	2.96757e+06	3.23101e+06	5.11972e+06	3.53866e+06	3.46559e+06	5.49352e+06	8.99924e+06	9.41832e+06		5.8073e+06	6.14662e+06	1.14914e+07	9.21654e+06	1.05142e+07	1.25121e+07	8.77642e+06	6.99614e+06	1.20974e+07
Q9UFG5	UPF0449 protein C19orf25 OS=Homo sapiens GN=C19orf25 PE=1 SV=2	2.81	1.87	2.46	1.81	0.35	0.06	0.71	-0.22	0.06	7.013	3.663	5.511	3.507	1.273	1.044	1.64	0.857	1.044	0.304635	0.467156	0.352052	0.495225	1	1	1	1	1	0.0288475	0.0622974	0.040077	0.0680402	0.990023	1	0.95569	0.99829	0.999986	22.3	36.6	156.3	133.9	122.8	128.2	101.8	29.85	31.89	50.75	8.9	10.27	505896		3.10563e+06	2.05597e+06	1.27233e+06	2.37529e+06	1.1057e+07	6.98823e+06		4.21339e+06	7.53133e+06	1.23079e+07	7.21693e+06	6.05989e+06	6.90756e+06	7.21089e+06	6.40203e+06	7.86993e+06
Q6ULP2	Aftiphilin OS=Homo sapiens GN=AFTPH PE=1 SV=2	0.81	0.77	0.18	0.19	0.63	0.58	0.12	0.07	0.12	1.756	1.703	1.134	1.14	1.548	1.494	1.084	1.051	1.089	0.304677	0.0748602	1	1	1	0.77908	1	1	1	0.0290274	0.00497959	0.999838	0.936939	0.0413271	0.0206877	1	0.992646	0.98906	74.5	80.7	130.8	137.5	84.5	92	15.94	20.53	4.46	9	9.61	16.71	3.64151e+07	4.63284e+07	3.47912e+07	3.94683e+07	4.69976e+07	3.09363e+07	6.19492e+07	6.59822e+07		6.72131e+07	6.37668e+07	7.58158e+07	4.32852e+07	4.13018e+07	3.58348e+07	4.96938e+07	4.49766e+07	3.54608e+07
O75665	Oral-facial-digital syndrome 1 protein OS=Homo sapiens GN=OFD1 PE=1 SV=1	0.32	0.14	0.26	0.2	0.05	-0.06	-0.07	-0.25	-0.13	1.248	1.102	1.201	1.151	1.039	0.957	0.954	0.842	0.914	0.304677	1	0.278171	1	1	1	1	1	1	0.0290462	0.92971	0.0276359	0.330039	0.998848	0.819069	0.9992	0.174066	0.786482	91.6	87.4	114.3	96.2	110	100.5	15.7	3.47	1.15	9.64	7.21	5	4.03949e+07	5.36185e+07	5.39882e+07	5.11463e+07	5.12356e+07	4.81739e+07	6.74626e+07	6.63708e+07		5.75472e+07	5.63493e+07	4.79932e+07	6.06277e+07	6.44179e+07	6.99459e+07	5.88662e+07	5.60868e+07	6.19852e+07
O14786	Neuropilin-1 OS=Homo sapiens GN=NRP1 PE=1 SV=3	-2.13	-2.01	-0.67	-1.7	-1.46	-0.32	0.25	0.37	-0.77	0.229	0.247	0.629	0.308	0.364	0.803	1.193	1.289	0.585	0.304677	0.545684	1	1	1	1	1	1	1	0.0290528	0.0778806	0.667517	0.192026	0.216638	0.999698	1	0.928335	0.794408	161.6	192.8	37	47.7	101.6	59.4	42.44	58.88	52.83	27.64	9.4	4.96	2.92408e+06	4.62558e+06	1.96741e+06	3.48874e+06	5.33627e+06	1.34689e+06	991930	452390		798993	863364	1.30074e+06	1.83894e+06	1.8894e+06	1.57938e+06	1.11327e+06	1.03778e+06
Q96B45	BLOC-1-related complex subunit 7 OS=Homo sapiens GN=BORCS7 PE=3 SV=1	-1.55	-0.93	-1.91	-1.65	0.36	0.71	-0.24	0.37	0.02	0.341	0.523	0.267	0.319	1.279	1.64	0.846	1.296	1.011	0.308918		0.0832126	0.0760289	1		1		1	0.0295083		0.00489017	0.0044231	0.965134		0.998741		0.996876	189.4	160.3	64.7	83.9	50.6	51.1	33.66	33.89	39.62		6.53	26.53	6.7493e+06	9.33859e+06	4.68703e+06	4.54419e+06	8.69591e+06	5.71192e+06	1.72827e+06	3.07359e+06				2.98777e+06	1.79978e+06	1.80153e+06	2.0124e+06	2.11627e+06	1.82194e+06	1.22117e+06
O95470	Sphingosine-1-phosphate lyase 1 OS=Homo sapiens GN=SGPL1 PE=1 SV=3	1.52	1.22	2.34	1.75	-0.82	-0.53	0.48	0.17	-0.11	2.872	2.326	5.071	3.365	0.566	0.691	1.392	1.127	0.924	0.310353	0.082529	0.0136566	0.0187506	1	1	1	1	1	0.0296967	0.00563383	0.000407824	0.000621634	0.317445	0.662503	1	0.99541	0.998791	32.9	45.7	94.4	106.4	166.6	153.9	35.91	40.71	22.56	16.84	11.12	11.04	1.69101e+06	870598	1.04665e+06	1.56031e+06	651059	1.457e+06	3.53093e+06	2.55938e+06		3.38945e+06	2.89263e+06	4.04841e+06	4.67759e+06	5.85043e+06	5.30727e+06	4.28679e+06	4.90233e+06	5.35268e+06
Q8N6M3	Fat storage-inducing transmembrane protein 2 OS=Homo sapiens GN=FITM2 PE=2 SV=1	1.39	0.9	1.51	1.12	-0.13	-0.22	0.28	-0.2	-0.11	2.612	1.863	2.855	2.172	0.915	0.858	1.218	0.869	0.927	0.312434	0.267219	0.113206	0.2666	1	1	1	1	1	0.0300507	0.0285079	0.00751651	0.0268979	0.998541	1	0.998876	1	0.997392	47.6	58	124.4	108	136	126	29.05	34.63	4.57	39.75	6.06	12.37	3.66581e+06	4.28458e+06	6.30582e+06	3.41018e+06	5.21885e+06	7.02419e+06	1.08356e+07	1.15592e+07		8.29599e+06	9.72126e+06	1.69343e+07	1.15608e+07	1.22333e+07	1.30479e+07	9.80156e+06	1.13365e+07	1.25769e+07
O15498	Synaptobrevin homolog YKT6 OS=Homo sapiens GN=YKT6 PE=1 SV=1	-0.7	-1.13	-0.24	-0.73	-0.46	-0.41	0.13	-0.3	-0.35	0.614	0.456	0.847	0.604	0.725	0.754	1.097	0.815	0.783	0.312434	0.0302118	1	0.241822	1	1	1	1	1	0.0300063	0.00143409	0.292672	0.0235501	0.545692	0.489019	1	0.707736	0.555752	127.1	139.4	78	63.5	107.7	84.3	16.39	11.87	14.29	23.52	12.85	10.51	1.37623e+08	1.49206e+08	1.87135e+08	1.34916e+08	1.63673e+08	1.69507e+08	8.27655e+07	1.01369e+08		5.8744e+07	7.46083e+07	9.43771e+07	1.00537e+08	1.26418e+08	1.27169e+08	8.32313e+07	9.89233e+07	1.01659e+08
Q3KQU3	MAP7 domain-containing protein 1 OS=Homo sapiens GN=MAP7D1 PE=1 SV=1	0.91	1	0.94	1.14	-0.03	-0.14	-0.25	-0.17	-0.06	1.878	1.993	1.919	2.198	0.979	0.907	0.838	0.89	0.96	0.312516	0.305987	0.112463	0.113984	1	1	1	1	1	0.0301102	0.0347326	0.00741734	0.00850248	0.998375	0.942925	0.994311	0.928845	0.988458	65.6	55	123.2	109.6	125.8	120.9	27.07	11.23	8.95	28.3	10.24	22.44	7.90655e+06	4.51748e+06	6.9664e+06	6.37636e+06	5.08655e+06	5.84048e+06	1.39409e+07	1.22816e+07		1.16418e+07	7.83997e+06	1.41393e+07	1.58685e+07	1.33363e+07	1.3368e+07	1.58856e+07	1.00836e+07	1.2839e+07
Q9Y2L9	Leucine-rich repeat and calponin homology domain-containing protein 1 OS=Homo sapiens GN=LRCH1 PE=1 SV=3	0.86	0.5	0.28	0.04	0.58	0.46	0.1	-0.27	-0.15	1.817	1.409	1.214	1.025	1.497	1.376	1.068	0.829	0.902	0.312629	1	1	1	1	1	1	1	1	0.0301727	0.57191	0.780011	0.999998	0.186484	0.627594	0.942332	0.708182	0.999453	77.9	83.2	141.6	117.3	94.6	85.3	32.2	16.59	11.77	15.79	15.48	11.89	1.23019e+07	1.98089e+07	2.42815e+07	1.76149e+07	2.46252e+07	2.1164e+07	3.31197e+07	3.91345e+07		2.28275e+07	2.98285e+07	3.09454e+07	1.86215e+07	2.51633e+07	2.40501e+07	1.87045e+07	2.16839e+07	2.37639e+07
Q9P2W9	Syntaxin-18 OS=Homo sapiens GN=STX18 PE=1 SV=1	1	0.46	1.15	1.18	-0.15	-0.73	0.46	-0.09	0.49	1.997	1.373	2.221	2.273	0.899	0.604	1.371	0.942	1.403	0.316962	1	0.0704172	0.094808	1	1	1	1	1	0.0306433	0.222476	0.00389083	0.00638226	0.96504	0.284377	0.603171	0.999999	0.781078	51.8	71	103.4	97.4	115	161.3	37.35	6.03	6.96	12.11	11.74	18.5	6.24448e+06	8.69451e+06	1.31414e+07	1.07911e+07	1.20707e+07	1.19199e+07	1.8243e+07	1.65305e+07		1.63613e+07	1.56519e+07	1.95603e+07	1.81737e+07	1.93119e+07	2.27016e+07	2.79746e+07	2.70889e+07	1.95929e+07
Q96A57	Transmembrane protein 230 OS=Homo sapiens GN=TMEM230 PE=1 SV=1	1.45	0.57	2.27	1.79	-0.83	-1.22	0.28	-0.6	-0.2	2.723	1.481	4.829	3.457	0.564	0.428	1.217	0.661	0.871	0.317011	1	0.0264769	0.232828	1	1	1	1	1	0.0308496	0.548235	0.00100631	0.0223773	0.606621	0.312649	0.610583	0.972687	0.997434	38	46.3	103.6	68.5	183.7	159.9	61.76	11.5	1.86	41.86	9.04	3.86	3.1571e+06	3.97675e+06	820932	3.24783e+06	4.07886e+06	3.84075e+06	8.48596e+06	8.71162e+06		5.68696e+06	4.82723e+06	1.02098e+07	1.52456e+07	1.7252e+07	1.45161e+07	1.32757e+07	1.31958e+07	1.41378e+07
Q6P996	Pyridoxal-dependent decarboxylase domain-containing protein 1 OS=Homo sapiens GN=PDXDC1 PE=1 SV=2	1.29	0.81	1.07	0.97	0.22	-0.16	0.05	-0.43	-0.05	2.447	1.756	2.101	1.959	1.164	0.896	1.035	0.743	0.965	0.317011	0.415636	0.679938	0.422559	1	1	1	1	1	0.0309038	0.0532494	0.108799	0.0539611	0.871981	1	0.921899	0.641957	0.994426	57.5	59.6	140.8	104.6	120.9	116.7	39.79	16.4	8.59	3.69	11.31	20.35	1.30766e+08	1.33287e+08	2.50125e+08	1.1883e+08	1.3794e+08	1.64704e+08	3.0685e+08	3.46552e+08		2.54216e+08	2.42192e+08	2.36549e+08	2.32379e+08	2.88253e+08	2.80071e+08	1.89871e+08	2.70229e+08	2.82678e+08
P31948	Stress-induced-phosphoprotein 1 OS=Homo sapiens GN=STIP1 PE=1 SV=1	0.63	0.37	0.83	0.76	-0.2	-0.4	-0.03	-0.29	-0.09	1.551	1.289	1.777	1.696	0.873	0.76	0.982	0.816	0.937	0.317011	1	0.0396367	0.234743	1	1	1	1	1	0.0308975	0.747821	0.00178779	0.0226736	0.80171	0.192317	0.998807	0.326098	0.790443	72.8	71.5	112.9	92.2	129.3	121.3	16.5	18.86	12.29	17.64	8.41	10.2	1.3174e+07	1.37995e+07	10005143	1.5377e+07	1.29392e+07	1.04962e+07	1.87297e+07	2.22962e+07		1.21979e+07	1.70497e+07	1.66752e+07	2.67423e+07	2.30077e+07	2.34046e+07	2.21734e+07	2.194e+07	1.83815e+07
Q58EX2	Protein sidekick-2 OS=Homo sapiens GN=SDK2 PE=1 SV=3	-1.37	-1.26	-0.29	-0.92	-1.08	-0.34	-0.04	0.06	-0.67	0.388	0.417	0.819	0.529	0.473	0.788	0.97	1.044	0.627	0.317011	0.111675	1	0.331292	1	1	1	1	1	0.03091	0.00854541	1	0.0375403	0.0304645	0.930775	0.995152	0.999996	0.082	146.6	142.1	56.8	59.3	120	75.2	22.56	36.2	15.5	19.76	43.28	10.28	1.08508e+07	1.29735e+07	8.1726e+06	1.05207e+07	1.71861e+07	8.84803e+06	3.76749e+06	4.69471e+06		4.39087e+06	3.51567e+06	5.24904e+06	8.88738e+06	7.82939e+06	1.66446e+07	5.56882e+06	5.71424e+06	4.70088e+06
P78537	Biogenesis of lysosome-related organelles complex 1 subunit 1 OS=Homo sapiens GN=BLOC1S1 PE=1 SV=2	-2.21	-1.82	-3.34	-3.47	1.13	1.64	-0.11	0.28	-0.24	0.216	0.283	0.098	0.09	2.19	3.127	0.925	1.213	0.85	0.317011	0.42361	0.00858293	0.0143685	1	1	1	1	1	0.0308087	0.0552799	0.000220673	0.0004191	0.169543	0.0649775	0.999433	0.997496	0.999969	232.2	214.7	50.1	60.7	22.9	19.4	24.41	34.72	4.32	16.87	44.07	65.72	9.2091e+06	1.07581e+07	6.50206e+06	8.51692e+06	1.06314e+07	5.07634e+06	2.04787e+06	1.92638e+06		1.96622e+06	2.76841e+06	2.40873e+06	906747	1.00515e+06	379234	770364	1.49806e+06	360898
Q8N5B7	Ceramide synthase 5 OS=Homo sapiens GN=CERS5 PE=2 SV=1	1.14	0.92	1.32	1.2	-0.18	-0.27	-0.01	-0.23	-0.13	2.201	1.894	2.489	2.292	0.884	0.827	0.99	0.852	0.911	0.318737	0.197009	0.100268	0.136473	1	1	1	1	1	0.0311309	0.0187657	0.00638884	0.0109413	0.995018	0.999219	0.999985	1	0.999951	55.4	54.9	122	103.9	138	125.8	31.1	21.96	3.84	35.6	11.39	10.5	1.43924e+07	1.85755e+07	26537442	1.67309e+07	1.83903e+07	2.50525e+07	4.20165e+07	3.9794e+07		3.31005e+07	3.48313e+07	6.02723e+07	3.99834e+07	4.62416e+07	5.0272e+07	4.04143e+07	4.2142e+07	4.91229e+07
P17980	26S protease regulatory subunit 6A OS=Homo sapiens GN=PSMC3 PE=1 SV=3	0.58	0.25	0.9	0.72	-0.31	-0.47	0.13	-0.21	-0.05	1.5	1.185	1.863	1.646	0.805	0.72	1.092	0.863	0.964	0.322626	0.726889	0.00980701	0.0262567	1	1	1	1	1	0.0315642	0.118282	0.000263107	0.00101277	0.198648	0.0840259	0.999997	0.813598	0.867873	70.2	76.7	105.3	90.9	130.8	126.1	14.03	13.93	10.14	5.89	6.27	11.19	7.15403e+07	6.62505e+07	8.64807e+07	7.80956e+07	6.23476e+07	8.17804e+07	1.1528e+08	9.9856e+07		9.25651e+07	9.10958e+07	1.01439e+08	1.48008e+08	1.3275e+08	1.33308e+08	1.37663e+08	1.10116e+08	1.28514e+08
Q9Y5W7	Sorting nexin-14 OS=Homo sapiens GN=SNX14 PE=1 SV=3	1.04	0.99	1.65	1.34	-0.61	-0.35	-0.08	-0.13	-0.4	2.06	1.987	3.139	2.525	0.656	0.787	0.945	0.912	0.76	0.322853	0.761435	0.0194632	0.337821	1	1	1	1	1	0.0316835	0.126592	0.000652711	0.0387143	0.44457	0.970803	0.78249	1	0.72588	52.6	49.7	108.3	98.8	165.1	125.5	32.62	32.94	13.19	37.6	6.8	9.08	933789	1.84108e+06	1.68396e+06	1.59142e+06	2.68708e+06	1.56212e+06	3.15904e+06	3.80872e+06		3.16221e+06	2.5406e+06	5.14344e+06	5.28618e+06	5.93382e+06	5.28574e+06	4.01781e+06	4.46786e+06	3.73446e+06
Q9Y289	Sodium-dependent multivitamin transporter OS=Homo sapiens GN=SLC5A6 PE=2 SV=2	-0.89	-1.02	-0.67	-1.11	-0.22	0.09	0.12	-0.01	-0.32	0.541	0.492	0.63	0.464	0.859	1.061	1.088	0.99	0.801	0.322853	0.0910559	0.323729	0.10482	1	1	1	1	1	0.0316931	0.00644721	0.035361	0.00761842	0.996984	0.999997	0.969123	0.999973	0.999932	139.6	151.8	75.5	74.7	87.9	70.4	4.92	6.05	11.83	21.12	27.17	22.16	2.67618e+07	2.95191e+07	27999669	3.03129e+07	3.04507e+07	3.36777e+07	1.39243e+07	1.64673e+07		1.49882e+07	1.29549e+07	1.94798e+07	2.08379e+07	1.18458e+07	1.76333e+07	1.4126e+07	1.39174e+07	2.01888e+07
Q92905	COP9 signalosome complex subunit 5 OS=Homo sapiens GN=COPS5 PE=1 SV=4	1.35	-0.11	1.42	-0.12	-0.07	0.01	1.17	-0.29	-0.37	2.55	0.925	2.674	0.918	0.954	1.008	2.249	0.816	0.772	0.326194	1	0.169204	1	1	1	1	1	1	0.032103	1	0.0137265	0.995234	0.999999	0.996547	0.0330937	0.997427	0.891995	47.5	106.9	121.2	99	127.1	98.2	35.96	22.46	10.36	24.46	16.91	15.28	1.35259e+06	2.40346e+06	1.33876e+06	3.04249e+06	2.61535e+06	4.02911e+06	3.20548e+06	3.71245e+06		2.71192e+06	2.81545e+06	4.12343e+06	2.91287e+06	3.61672e+06	4.10492e+06	2.79374e+06	2.55749e+06	3.42229e+06
Q8WTV0	Scavenger receptor class B member 1 OS=Homo sapiens GN=SCARB1 PE=1 SV=1	-1.51	-2.05	-0.35	-0.86	-1.16	-1.19	0.32	-0.22	-0.19	0.351	0.242	0.783	0.552	0.448	0.439	1.245	0.86	0.879	0.326194	0.0522317	1	1	1	1	1	1	1	0.0321288	0.00303489	0.453846	0.205744	0.40265	0.152553	0.99607	0.993494	0.999994	137.4	171.1	48.2	41.4	107.5	94.5	29	34.95	10.19	2	45.83	21.28	6.65773e+07	9.39913e+07	53438884	8.29081e+07	1.10689e+08	5.32034e+07	2.17258e+07	2.50999e+07		1.95083e+07	2.00805e+07	2.02757e+07	5.21029e+07	6.34317e+07	2.2567e+07	4.57861e+07	4.7157e+07	3.1256e+07
P07099	Epoxide hydrolase 1 OS=Homo sapiens GN=EPHX1 PE=1 SV=1	1.59	2.64	3.42	3.59	-1.82	-0.95	-0.37	0.68	-0.19	3.011	6.227	10.669	12.026	0.282	0.518	0.776	1.604	0.874	0.327084	0.0277751	0.00484379	0.00319719	0.672902	1	1	1	1	0.03236	0.00126551	9.90107e-05	5.70745e-05	0.011135	0.055685	0.940031	0.842014	0.998335	20.3	15.7	61	97.9	216.1	189	15.6	57.62	4	32.16	17.08	5.8	725643		581469	326947		776570	2.0122e+06	1.90162e+06		3.40025e+06	1.74746e+06	3.13752e+06	5.35465e+06	7.54265e+06	6.93005e+06	6.05986e+06	5.59351e+06	6.27027e+06
P98196	Probable phospholipid-transporting ATPase IH OS=Homo sapiens GN=ATP11A PE=1 SV=3	1.15	0.67	-0.45	-0.36	1.6	1.03	-0.08	-0.55	0.01	2.215	1.593	0.731	0.778	3.028	2.048	0.948	0.682	1.008	0.327084	1	1	1	0.325782	0.775924	1	1	1	0.0323624	0.198484	0.534426	0.697196	0.00283149	0.0202275	0.999492	0.555332	1	84	79.6	186.1	126.9	61.4	61.9	26.22	3.55	16.55	29.89	31.53	15.77	1.71983e+07	2.91401e+07	2.22428e+07	2.17863e+07	2.10818e+07	2.02934e+07	5.54041e+07	4.37954e+07		3.35836e+07	4.64094e+07	2.55597e+07	1.14693e+07	2.18875e+07	1.62654e+07	1.33665e+07	1.83955e+07	1.63975e+07
O00213	Amyloid beta A4 precursor protein-binding family B member 1 OS=Homo sapiens GN=APBB1 PE=1 SV=2	0.55	0.39	0.38	0.5	0.16	-0.11	0.01	-0.15	0.13	1.46	1.308	1.303	1.416	1.121	0.924	1.009	0.904	1.096	0.327084	1	0.390949	0.232504	1	1	1	1	1	0.0323787	0.191597	0.0467212	0.0223091	0.989429	0.743804	0.999552	0.857279	0.968523	79.8	80.5	116.5	105.3	104	114	6.82	10.79	16.99	7.62	10.9	10.15	1.48541e+08	1.49324e+08	1.67245e+08	1.50632e+08	1.48254e+08	1.79141e+08	2.45972e+08	1.93206e+08		1.81371e+08	1.96977e+08	2.11296e+08	2.33165e+08	1.94534e+08	1.93591e+08	2.45689e+08	2.13251e+08	2.02729e+08
Q6NUQ4	Transmembrane protein 214 OS=Homo sapiens GN=TMEM214 PE=1 SV=2	2.72	2.06	3.19	2.15	-0.47	-0.09	0.77	0.11	-0.27	6.585	4.169	9.135	4.449	0.721	0.937	1.709	1.082	0.832	0.327357	0.231564	0.075664	0.408561	1	1	1	1	1	0.0324598	0.0233071	0.00432573	0.0513795	0.969722	0.995471	0.895869	0.974842	0.993712	18.1	30.9	119.2	128.9	165.3	137.6	62.47	67.12	66.35	44.87	10.31	11.7	972657	955210	2.59523e+06	1.662e+06	1.16916e+06	4.0465e+06	3.85013e+06	1.06564e+07		6.92961e+06	6.78629e+06	1.40489e+07	7.9373e+06	9.76494e+06	8.88487e+06	7.39359e+06	8.0306e+06	6.34863e+06
O43402	ER membrane protein complex subunit 8 OS=Homo sapiens GN=EMC8 PE=1 SV=1	3.79	1.51	5.21	3.03	-1.43	-1.53	1.86	-0.42	-0.32	13.795	2.839	37.099	8.181	0.372	0.347	3.642	0.749	0.803	0.328841		0.0621767		1	1		1	1	0.0326613		0.00338586		0.671897	0.841492		1	0.996363	6.3	22.8	86.5	64.8	232.7	186.9	105.74		23.88	88.14	14.5	22.04	1.71934e+06	248238		2.37915e+06			1.06874e+07	7.59957e+06		6.75453e+06	4.95413e+06	2.39173e+07	2.44407e+07	2.42371e+07	1.87021e+07	2.04152e+07	1.94637e+07	1.32312e+07
P62341	Selenoprotein T OS=Homo sapiens GN=SELENOT PE=2 SV=2	2.82	3.14	1.88	2.42	0.94	0.72	-0.72	-0.4	-0.19	7.071	8.797	3.692	5.337	1.915	1.648	0.607	0.755	0.878	0.331198	0.335784	0.80855	1	1	1	1	1	1	0.0331561	0.0396075	0.145131	0.375555	0.817291	0.668404	0.995514	1	0.999955	28.6	17.4	202.5	153	105.7	92.8	76.1	107.77	3.51	48.7	28.85	17.32	327986	1.32156e+06	2.36402e+06	656696	802529	4.32828e+06	9.57981e+06	9.11597e+06		6.96528e+06	7.05956e+06	1.52414e+07	3.13878e+06	5.73416e+06	4.87921e+06	4.61063e+06	4.2831e+06	3.26449e+06
Q96JN2	Coiled-coil domain-containing protein 136 OS=Homo sapiens GN=CCDC136 PE=1 SV=3	1.45	1.85	1.76	2.18	-0.31	-0.34	-0.23	0.17	0.2	2.724	3.595	3.385	4.54	0.805	0.792	0.855	1.128	1.147	0.331198	0.0132719	0.113206	0.0118736	1	1	1	1	1	0.0333172	0.000480393	0.00752056	0.000326744	0.984478	0.999351	0.81972	0.964285	0.995828	40.2	34.4	109.6	123.6	136.1	156.1	28.97	41.61	21.61	13.57	12.46	17.64		7.23278e+06	4.77333e+06	2.57604e+06	6.41631e+06	5.02461e+06	1.86738e+07	1.37228e+07		1.78904e+07	1.80614e+07	2.2559e+07	1.98867e+07	1.6152e+07	2.04824e+07	2.28141e+07	2.3558e+07	1.67873e+07
Q6VEQ5	WAS protein family homolog 2 OS=Homo sapiens GN=WASH2P PE=2 SV=2	1.2	1.29	0.42	-0.54	0.78	1.83	0.46	0.55	-0.5	2.303	2.444	1.338	0.688	1.721	3.554	1.38	1.465	0.709	0.331198	0.107731	1	1	1	0.093233	1	1	1	0.0333333	0.00810677	0.996154	0.455629	0.0658596	0.000515425	0.779341	0.631163	0.886056	58	80.1	133.6	195.7	77.6	55.1	21.6	11.04	17.01	27.12	30.99	7.83	1.00783e+07	1.47876e+07	1.06918e+07	1.47568e+07	1.65521e+07	1.32756e+07	2.18197e+07	2.77847e+07		2.48018e+07	3.60719e+07	4.35587e+07	1.43073e+07	1.66389e+07	8.67671e+06	9.93621e+06	1.14577e+07	1.01508e+07
Q02224	Centromere-associated protein E OS=Homo sapiens GN=CENPE PE=1 SV=2	1.02	0.69	-0.07	-0.33	1.09	1.02	-0.13	-0.46	-0.39	2.034	1.616	0.953	0.798	2.135	2.026	0.914	0.726	0.765	0.331198	0.515253	1	1	0.678756	0.499806	1	1	1	0.0332002	0.0707626	0.97574	0.786691	0.01191	0.00907876	0.864911	0.498358	0.566226	84.4	77.2	171.7	124.7	80.4	61.6	8.86	14.42	37.81	18.53	10.12	24.81	1.14411e+07	1.1472e+07	1.33088e+07	1.13797e+07	8.52439e+06	1.04864e+07	1.77449e+07	3.06959e+07		1.39246e+07	2.02369e+07	1.69467e+07	1.09315e+07	1.17612e+07	9.60139e+06	6.26702e+06	8.36476e+06	1.04089e+07
P54709	Sodium/potassium-transporting ATPase subunit beta-3 OS=Homo sapiens GN=ATP1B3 PE=1 SV=1	-1.19	-1.62	-0.75	-1.04	-0.44	-0.58	0.2	-0.24	-0.09	0.439	0.325	0.596	0.487	0.736	0.667	1.145	0.849	0.936	0.331198	0.0480931	0.636774	0.26363	1	1	1	1	1	0.0333293	0.00272571	0.0984345	0.0264302	0.910399	0.694859	0.998851	0.975657	0.996822	146	167.2	64	54.4	87	81.4	35.15	42.46	18.64	13.05	28	17.23	1.92605e+08	3.15582e+08	167677414	2.20521e+08	3.68025e+08	1.61906e+08	7.39722e+07	9.64354e+07		6.09186e+07	7.17119e+07	7.92581e+07	1.14739e+08	1.42228e+08	7.95729e+07	1.1078e+08	1.0744e+08	7.96292e+07
Q9BYE7	Polycomb group RING finger protein 6 OS=Homo sapiens GN=PCGF6 PE=1 SV=2	-1.84	-1.9	-1.18	-1.54	-0.66	-0.36	-0.03	-0.09	-0.4	0.279	0.267	0.443	0.343	0.631	0.779	0.979	0.936	0.758	0.331198	0.0677878	0.754288	0.438307	1	1	1	1	1	0.0329582	0.00427972	0.129209	0.057216	0.846818	0.592435	0.999975	0.932698	0.979781	181.9	178	50.8	47.6	80.6	61.1	16.27	14.22	15.72	64.36	11.58	16.14	3.02556e+06	4.20332e+06	3.63173e+06	2.89328e+06	3.55391e+06	3.84557e+06	907432	1.13442e+06		294083	949981	1.4434e+06	1.31629e+06	1.63227e+06	1.60836e+06	1.2191e+06	1.04323e+06	1.44074e+06
Q08379	Golgin subfamily A member 2 OS=Homo sapiens GN=GOLGA2 PE=1 SV=3	3.64	4.01	3.31	2.26	0.33	1.75	-0.34	0.03	-1.38	12.462	16.103	9.92	4.803	1.256	3.353	0.791	1.022	0.383	0.331942	0.182267	0.377206	1	1	1	1	1	1	0.0336505	0.0168407	0.0443346	0.287271	0.993085	0.48559	1	1	0.838264	14.7	11.7	183.7	187.8	146.2	56	16.21	136.12	1.54	36.94	41.64	18.6	2.10691e+06	1.86271e+06	2.55803e+06	1.2891e+07	512609	1.66695e+06	2.59724e+07	2.65433e+07		1.87244e+07	2.68428e+07	3.95093e+07	1.0723e+07	2.09005e+07	2.67215e+07	8.00564e+06	1.08536e+07	7.9465e+06
Q7Z7B1	Phosphatidylinositol-glycan biosynthesis class W protein OS=Homo sapiens GN=PIGW PE=1 SV=1	2.7	0.18	3.1	0.82	-0.39	-0.64	1.68	-0.84	-0.59	6.517	1.133	8.545	1.768	0.763	0.641	3.204	0.557	0.663	0.331942	1	0.115555	1	1	1	1	1	1	0.0337826	0.544722	0.00771348	0.398271	0.997175	0.9997	0.427968	0.998736	0.985346	21	67.3	136.9	76.2	179.5	119	70.27	27.19	20.33	84.45	25.48	36.6	320159	1.14197e+06	436454	1.43976e+06	842295	1.39823e+06	3.28717e+06	2.46094e+06		1.47801e+06	1.58395e+06	5.89924e+06	3.72963e+06	2.58232e+06	4.37409e+06	1.98327e+06	2.4724e+06	3.9533e+06
Q92575	UBX domain-containing protein 4 OS=Homo sapiens GN=UBXN4 PE=1 SV=2	2.29	2.27	3.18	3.31	-0.89	-1.04	-0.24	-0.26	-0.11	4.906	4.821	9.07	9.904	0.541	0.487	0.848	0.833	0.926	0.331942	0.0381623	0.0294655	0.00822507	1	1	1	1	1	0.0336461	0.00200535	0.00117636	0.000200579	0.632139	0.564016	0.610018	0.999941	0.999643	21.2	18	104	86.7	192.2	178	21.1	71.83	7.07	28.35	8.75	3.09	6.06906e+06	6.21617e+06	8.69483e+06	1.27616e+06	5.27271e+06	8.43591e+06	3.20615e+07	2.90098e+07		2.29138e+07	2.54194e+07	3.8156e+07	6.35042e+07	5.63819e+07	5.37029e+07	5.22234e+07	5.34543e+07	5.02694e+07
Q8WYQ9	Zinc finger CCHC domain-containing protein 14 OS=Homo sapiens GN=ZCCHC14 PE=2 SV=1	0.74	0.54	0.96	0.98	-0.22	-0.44	-0.12	-0.31	-0.1	1.665	1.458	1.943	1.977	0.857	0.737	0.92	0.805	0.936	0.331942	1	0.0921736	0.0610212	1	1	1	1	1	0.0337922	0.191981	0.00559341	0.00307343	0.986103	0.165918	0.999978	0.656092	0.999883	69.1	63.5	115	92.6	134.2	125.6	5.05	18.92	19.88	14.12	13.02	16.42	8.29045e+06	9.1161e+06	8464168	7.78473e+06	1.03991e+07	7.44564e+06	1.22364e+07	1.62392e+07		1.00319e+07	1.13476e+07	1.3275e+07	1.64448e+07	1.67457e+07	1.31228e+07	1.53913e+07	1.87516e+07	1.36055e+07
Q96HB5	Coiled-coil domain-containing protein 120 OS=Homo sapiens GN=CCDC120 PE=1 SV=1	0.65	0.26	0.3	0.04	0.35	0.22	0.22	-0.16	-0.03	1.567	1.2	1.229	1.029	1.275	1.166	1.166	0.893	0.977	0.331942	1	1	1	1	1	1	1	1	0.0337696	0.342703	0.402228	0.988421	0.464834	0.661296	0.964769	0.88899	0.988338	79.4	92.5	124.3	111	97.5	95.2	12.26	14.17	27.22	12.51	9.34	7.84	2.33691e+07	2.99207e+07	27083566	3.19215e+07	3.15767e+07	2.45505e+07	3.49205e+07	5.15691e+07		3.78871e+07	3.23711e+07	4.16507e+07	3.05525e+07	3.68028e+07	3.3275e+07	3.25052e+07	2.84602e+07	3.28863e+07
Q96RD7	Pannexin-1 OS=Homo sapiens GN=PANX1 PE=1 SV=4	-0.99	-1.69	-0.84	-1.04	-0.16	-0.65	0.1	-0.6	-0.1	0.502	0.309	0.559	0.486	0.898	0.635	1.074	0.66	0.933	0.331942	0.00556531	0.431265	0.106243	1	1	1	1	1	0.0336997	0.000139093	0.0545452	0.00773877	0.983637	0.116421	0.973085	0.250744	0.99555	150.4	161.5	75.6	49.9	84.1	78.5	25.99	32.15	3.58	23.68	10.84	12.08	4.39721e+07	7.35577e+07	5.5013e+07	5.90592e+07	8.98776e+07	4.91762e+07	2.69415e+07	2.83419e+07		1.82433e+07	1.34128e+07	2.18255e+07	3.07709e+07	3.52221e+07	2.85122e+07	2.87137e+07	3.25702e+07	2.55877e+07
A4D161	Protein FAM221A OS=Homo sapiens GN=FAM221A PE=2 SV=1	-2.62	0.69	-0.52	0.02	-2.09	0.66	-1.53	1.77	-0.98	0.163	1.61	0.695	1.017	0.235	1.583	0.346	3.409	0.506	0.331942	1	1	1	1	1	1	1	1	0.0334641	0.970052	0.909964	0.978648	0.127947	0.742602	0.267023	0.317284	0.391071	192.8	66.6	31.5	107.3	134	67.8	80.17	26.1	30.24	56.03	55.76	42.48	9.62829e+06	1.9031e+07	49653076	5.98124e+06	6.57672e+06	9.57452e+06	3.85939e+06	2.49969e+06		6.96352e+06		1.61023e+07	1.32291e+07	7.44798e+06	2.37267e+07	2.93204e+06	7.44143e+06	6.6896e+06
P02686	Myelin basic protein OS=Homo sapiens GN=MBP PE=1 SV=3	-2.14	-2.02	-2.05	-2.97	-0.09	0.95	0.2	0.32	-0.72	0.226	0.246	0.241	0.127	0.939	1.936	1.149	1.249	0.606	0.332446	0.282018	0.413275	0.0391494	1	1	1	1	1	0.0338984	0.0308926	0.0513645	0.0017347	0.987354	0.469244	0.999719	0.990421	0.44751	197	226.3	44.6	55.7	47.5	28.8	40.84	35.83	39.65	18.45	45.56	78.01	7.4232e+06	1.52294e+07	8.46979e+06	9.7295e+06	1.6134e+07	8.48929e+06	1.43786e+06	2.5581e+06		3.02619e+06	2.12142e+06	2.39599e+06	1.92781e+06	4.10734e+06	2.04232e+06	478239	2.76685e+06	1.23773e+06
Q8N5Y8	Mono [ADP-ribose] polymerase PARP16 OS=Homo sapiens GN=PARP16 PE=1 SV=2	0.91	0.79	1.29	1.24	-0.38	-0.44	0.02	-0.1	-0.03	1.88	1.734	2.443	2.357	0.77	0.736	1.012	0.933	0.977	0.335484	0.293266	0.0223043	0.0261078	1	1	1	1	1	0.0342636	0.0326457	0.000801417	0.000994766	0.489096	0.276031	0.999999	0.997337	0.999838	57.3	58	107.7	100.5	139.9	136.6	18.26	16.02	5.23	29.23	4.75	8.54	7.17508e+06	7.52103e+06	9.92663e+06	7.61311e+06	7.0966e+06	9.55466e+06	1.3629e+07	1.46752e+07		9.86015e+06	1.31991e+07	1.77869e+07	1.83722e+07	1.79921e+07	1.9685e+07	1.79429e+07	1.66375e+07	1.97182e+07
Q9P0V9	Septin-10 OS=Homo sapiens GN=SEPT10 PE=1 SV=2	-1.24	-1.62	-1.16	-1.49	-0.08	-0.13	0	-0.38	-0.33	0.422	0.326	0.447	0.356	0.946	0.915	0.998	0.77	0.797	0.335807	0.0834521	0.318817	0.079126	1	1	1	1	1	0.0343521	0.00576308	0.0343813	0.00475343	0.998568	0.999994	1	0.988463	0.813264	169.1	168.8	71.4	55	75.5	60.2	33.63	16.51	14.69	46.76	18.7	12.49	2.4908e+07	3.30814e+07	48405036	2.98916e+07	3.30164e+07	4.09775e+07	1.25888e+07	1.55074e+07		8.23426e+06	1.07646e+07	1.97209e+07	1.30807e+07	1.47743e+07	1.8741e+07	1.03154e+07	1.17684e+07	1.32576e+07
Q86WG5	Myotubularin-related protein 13 OS=Homo sapiens GN=SBF2 PE=1 SV=1	0.89	0.26	0.63	0.38	0.26	-0.12	0.4	-0.22	0.16	1.853	1.2	1.543	1.305	1.201	0.92	1.324	0.858	1.119	0.336662	1	0.309767	1	1	1	1	1	1	0.0344952	0.750553	0.0330444	0.324582	0.998956	0.959862	0.639922	0.895498	1	66.4	87.9	123	105.5	102.5	114.7	20.66	16.86	18.8	21.61	23.48	4.48	2.03163e+07	2.48325e+07	1.63647e+07	2.11116e+07	2.68926e+07	2.96646e+07	3.2932e+07	4.30326e+07		2.50016e+07	3.22815e+07	3.88439e+07	3.13528e+07	4.57697e+07	3.09054e+07	3.44954e+07	3.50963e+07	3.75172e+07
Q8WY54	Protein phosphatase 1E OS=Homo sapiens GN=PPM1E PE=1 SV=2	0.51	0.01	0.06	-0.25	0.45	0.26	-0.01	-0.51	-0.32	1.423	1.007	1.045	0.843	1.362	1.194	0.992	0.702	0.8	0.337802	1	1	1	1	1	1	1	1	0.0346678	0.995158	0.864132	0.383966	0.166817	0.19517	0.999891	0.0975107	0.107922	95.3	94.5	135.7	95.2	99.6	79.7	11.22	6.78	9.69	14.89	10.86	11.53	9.73347e+06	1.06496e+07	8.49789e+06	1.05256e+07	9.22122e+06	9.65126e+06	1.29337e+07	1.48366e+07		9.1587e+06	9.71822e+06	1.20521e+07	9.80636e+06	1.19664e+07	1.01696e+07	7.25384e+06	8.13819e+06	9.13836e+06
Q13634	Cadherin-18 OS=Homo sapiens GN=CDH18 PE=2 SV=1	-0.65	-0.7	-0.33	-0.44	-0.32	-0.26	-0.04	-0.09	-0.15	0.637	0.617	0.794	0.738	0.803	0.837	0.972	0.941	0.903	0.339343	0.26748	0.833869	1	1	1	1	1	1	0.034882	0.0285782	0.153386	0.312576	0.816693	0.634515	0.99628	0.999986	1	127.1	123.5	81	76.2	100.9	91.1	3.5	3.44	12.62	19.42	17.8	16.72	4.57078e+07	4.62379e+07	48776592	4.4927e+07	4.56742e+07	4.27361e+07	2.69479e+07	3.22276e+07		3.55618e+07	2.45133e+07	2.77294e+07	3.67019e+07	2.79325e+07	3.99223e+07	3.31493e+07	3.01268e+07	4.13945e+07
Q6V0I7	Protocadherin Fat 4 OS=Homo sapiens GN=FAT4 PE=1 SV=2	1.76	1.44	-0.75	-1.37	2.51	2.81	0.39	0.07	-0.23	3.387	2.704	0.595	0.387	5.694	6.989	1.313	1.048	0.854	0.34292	0.124427	1	0.251758	0.222962	0.0195267	1	1	1	0.0353065	0.00981747	0.275287	0.0247184	0.00149909	5.2433e-05	0.999929	0.999987	0.519943	58	76.1	196.3	205.7	34.5	29.4	42.47	22.03	17.36	4.93	42.54	31.95	9.70964e+06	1.94883e+07	1.0035e+07	1.37938e+07	1.31726e+07	8.94778e+06	3.84498e+07	3.00427e+07		3.3624e+07	3.71035e+07	3.56217e+07	5.96881e+06	1.10161e+07	5.22808e+06	5.94155e+06	3.02932e+06	5.09685e+06
P23458	Tyrosine-protein kinase JAK1 OS=Homo sapiens GN=JAK1 PE=1 SV=2	-0.67	-0.83	-0.48	-0.55	-0.18	-0.27	0.04	-0.12	-0.03	0.629	0.564	0.715	0.682	0.88	0.827	1.028	0.921	0.98	0.343018	0.103445	0.716196	0.590847	1	1	1	1	1	0.0353732	0.00761999	0.117345	0.0879584	0.887651	0.651212	0.999319	0.99996	0.999988	129	132.6	81.2	74.8	92.2	90.4	14.07	16.27	1.52	15.59	12.12	6.16	1.48206e+07	1.9649e+07	1.81004e+07	1.50343e+07	2.09071e+07	1.85994e+07	1.15104e+07	1.12652e+07		1.04899e+07	9.97068e+06	1.32289e+07	1.13914e+07	1.45318e+07	1.29337e+07	1.26804e+07	1.2593e+07	1.40319e+07
Q9NRQ2	Phospholipid scramblase 4 OS=Homo sapiens GN=PLSCR4 PE=1 SV=2	-1.17	-0.97	0.62	0.32	-1.79	-1.29	0.14	0.34	-0.16	0.445	0.512	1.539	1.247	0.29	0.41	1.104	1.268	0.895	0.343423	0.619398	0.784836	1	0.147124	0.288105	1	1	1	0.0354718	0.0928261	0.138493	0.382303	0.000826578	0.00372586	0.999893	0.861638	0.995118	99.5	109.9	44.3	56.2	153.1	137	31.65	32.45	2	2.97	6.46	12.67	2.14266e+06	4.17069e+06	3.36404e+06	2.14853e+06	3.71413e+06	4.25626e+06	1.47762e+06	1.51991e+06		1.81696e+06	1.90005e+06	1.92291e+06	5.42102e+06	5.17565e+06	4.76611e+06	4.13962e+06	5.32405e+06	4.63061e+06
Q15020	Squamous cell carcinoma antigen recognized by T-cells 3 OS=Homo sapiens GN=SART3 PE=1 SV=1	-1.65	-2.51	-2.43	-1.45	0.78	-1.06	-0.04	-0.9	0.94	0.318	0.175	0.185	0.365	1.717	0.48	0.973	0.537	1.918	0.343589	0.0243042	0.0248718	0.344146	1	1	1	1	1	0.0355456	0.00104563	0.000925443	0.0405225	0.527044	0.240692	0.999682	0.434202	0.31396	199.9	194.4	63.5	34.1	37	71	28.5	11.24	0.24	6.24	64.86	35.91	4.76333e+06	6.88722e+06	4.01813e+06	4.20366e+06	4.63316e+06	5.25411e+06	1.51642e+06	1.51135e+06		832493	738456	812758	404262	1.66969e+06	881916	2.308e+06	1.08955e+06	1.69195e+06
Q01970	1-phosphatidylinositol 4,5-bisphosphate phosphodiesterase beta-3 OS=Homo sapiens GN=PLCB3 PE=1 SV=2	1.68	1.16	0.59	-0.02	1.08	1.18	-0.53	-1.05	-1.15	3.2	2.231	1.51	0.985	2.119	2.265	0.692	0.482	0.451	0.352062	1	1	1	1	1	1	1	1	0.0364804	0.21344	0.982176	0.984185	0.0944221	0.0795483	0.954639	0.33368	0.330796	69.6	48.1	222.6	107.3	105	47.4	11.43	41.56	35.85	43.36	36.95	26.31	6.86519e+06	7.76553e+06	6185113	4.00643e+06	4.74857e+06	8.45672e+06	1.69541e+07	2.84685e+07		7.34039e+06	1.05934e+07	1.73354e+07	5.09611e+06	1.10836e+07	1.03671e+07	3.38368e+06	4.67631e+06	5.81534e+06
P43007	Neutral amino acid transporter A OS=Homo sapiens GN=SLC1A4 PE=1 SV=1	-0.72	-1.12	-0.61	-0.54	-0.11	-0.58	-0.03	-0.43	0.04	0.607	0.461	0.655	0.688	0.926	0.67	0.981	0.744	1.03	0.353529	0.00977584	0.605476	0.2666	1	1	1	1	1	0.0366908	0.000315049	0.0902553	0.0268775	0.942456	0.0937952	0.994473	0.385495	0.999843	137.3	134.7	83.4	62	90	92.7	21.35	21.27	3.87	7.98	18.38	12.02	4.19952e+07	6.39132e+07	4.99707e+07	4.90079e+07	6.91252e+07	4.83654e+07	3.1178e+07	2.9516e+07		2.08653e+07	2.25828e+07	2.44778e+07	4.20741e+07	2.9793e+07	3.27492e+07	3.75459e+07	3.37233e+07	2.94787e+07
Q9H6L5	Reticulophagy receptor FAM134B OS=Homo sapiens GN=FAM134B PE=1 SV=1	1.99	1.43	2.93	2.7	-0.94	-1.27	0.25	-0.3	0.02	3.963	2.704	7.621	6.503	0.52	0.416	1.187	0.81	1.013	0.3557	1	0.0238009	0.148012	1	1	1	1	1	0.0370852	0.281222	0.00086415	0.0121731	0.488716	0.38976	0.656782	0.999942	0.999843	24.3	28.8	96.3	78	185.1	187.5	17.75	88.67	2.35	46.13	15.24	15.46	2.73287e+06	3.24888e+06	3.89965e+06	3.01996e+06	3.85588e+06	1.42074e+07	1.30929e+07	1.26642e+07		1.04251e+07	8.38589e+06	1.94369e+07	3.05197e+07	2.29046e+07	2.47595e+07	2.50744e+07	1.98694e+07	2.70519e+07
Q9BQB6	Vitamin K epoxide reductase complex subunit 1 OS=Homo sapiens GN=VKORC1 PE=1 SV=1	0.94	0.65	1.08	0.94	-0.14	-0.29	0.04	-0.25	-0.1	1.921	1.567	2.117	1.915	0.907	0.818	1.029	0.84	0.931	0.3557	0.273441	0.148298	0.227793	1	1	1	1	1	0.0370925	0.0295189	0.0113201	0.0217119	0.99967	0.999953	1	0.999778	0.997858	62.2	64	119.4	100.3	131.6	122.5	26.92	10.42	8.15	32.52	10.93	14.88	4.54083e+07	5.98508e+07	78266992	5.28818e+07	6.16089e+07	6.49587e+07	1.08504e+08	1.21777e+08		8.77145e+07	9.654e+07	1.5544e+08	1.06472e+08	1.26693e+08	1.3152e+08	1.17977e+08	9.53328e+07	1.28504e+08
Q9Y679	Ancient ubiquitous protein 1 OS=Homo sapiens GN=AUP1 PE=1 SV=1	1.01	0.49	2.63	2.29	-1.63	-1.8	0.31	-0.21	-0.04	2.009	1.403	6.209	4.878	0.323	0.288	1.238	0.864	0.972	0.356712	0.540693	0.00045617	0.00125474	0.163516	0.104617	1	1	1	0.037257	0.0764815	4.3241e-06	1.53993e-05	0.000992143	0.000660981	0.931737	1	0.998963	32.9	40.7	66.1	57.1	204.4	198.7	26.28	18.72	5.73	39.17	8.22	5.89	1.84472e+07	2.4442e+07	3.14626e+07	2.28827e+07	3.02472e+07	3.34044e+07	4.71454e+07	5.11292e+07		3.8072e+07	4.24236e+07	7.52777e+07	1.74196e+08	1.51314e+08	1.51771e+08	1.5865e+08	1.47541e+08	1.41314e+08
Q08722	Leukocyte surface antigen CD47 OS=Homo sapiens GN=CD47 PE=1 SV=1	-0.68	-0.44	-0.32	-0.5	-0.36	0.06	-0.13	0.11	-0.31	0.624	0.738	0.8	0.706	0.78	1.046	0.915	1.082	0.807	0.360055	0.191545	1	0.68767	1	1	1	1	1	0.0376656	0.01785	0.57678	0.109935	0.354609	0.85509	0.999814	0.999772	0.672404	128.8	117.8	80.3	87	103	83.2	7.39	18.48	11.87	19.42	8.24	11.68	4.12263e+07	3.75229e+07	4.34909e+07	4.81903e+07	3.77236e+07	3.39378e+07	2.79797e+07	2.36459e+07		2.78425e+07	1.95654e+07	2.82396e+07	3.67576e+07	3.29751e+07	3.13479e+07	3.22901e+07	2.66263e+07	2.6445e+07
Q9Y4E1	WASH complex subunit FAM21C OS=Homo sapiens GN=FAM21C PE=1 SV=3	1.84	1.8	0.32	-0.17	1.51	1.97	0.47	0.43	-0.02	3.568	3.48	1.249	0.89	2.857	3.91	1.383	1.349	0.986	0.363151	0.275521	1	1	1	0.990495	1	1	1	0.0380496	0.0298968	0.823328	1	0.205011	0.03038	0.808842	0.947176	1	45.3	62.7	161.7	218	56.6	55.8	65.51	31.63	16.17	42.66	13.94	41.8	756129	4.05245e+06	2.81794e+06	3.89733e+06	4.33527e+06	2.24137e+06	8.96458e+06	1.12786e+07		1.02729e+07	1.35622e+07	2.31285e+07	2.81206e+06	3.69031e+06	3.51923e+06	5.14058e+06	2.14928e+06	3.46857e+06
O60664	Perilipin-3 OS=Homo sapiens GN=PLIN3 PE=1 SV=3	1.29	0.56	0.13	-0.68	1.16	1.24	0.56	-0.16	-0.25	2.442	1.476	1.093	0.623	2.234	2.368	1.478	0.893	0.843	0.365083	1	1	1	1	1	1	1	1	0.0383123	0.364988	0.999987	0.977658	0.0473473	0.135496	0.95267	0.918863	1	65.8	97.3	160.7	143.6	72	60.6	10.01	29.96	17.7	23.76	30.49	29.74	3.97978e+06	4.58708e+06	3.79913e+06	5.88224e+06	6.08273e+06	3.34065e+06	8.56946e+06	1.10215e+07		5.72385e+06	9.17803e+06	8.68237e+06	5.73052e+06	4.3508e+06	3.05962e+06	3.66702e+06	5.84289e+06	3.54221e+06
Q587I9	Vesicle transport protein SFT2C OS=Homo sapiens GN=SFT2D3 PE=2 SV=1	1.55	0.95	1.76	1.64	-0.21	-0.68	0.05	-0.55	-0.08	2.937	1.935	3.392	3.107	0.866	0.623	1.036	0.683	0.949	0.367451	1	0.215677	0.336305	1	1	1	1	1	0.038743	0.942205	0.0195659	0.0383792	1	0.154629	0.943253	0.405504	0.9966	44.2	45.8	129.7	88.5	149.7	142.2	16.91	52.93	28.04	34.57	27.08	9.92	3.44128e+06	2.4846e+06	2.77531e+06	2.5982e+06	6.3395e+06	2.87608e+06	9.96436e+06	6.66722e+06		2.88592e+06	5.90825e+06	5.56457e+06	5.78699e+06	9.97194e+06	9.41325e+06	8.9361e+06	1.02664e+07	8.5087e+06
O75795	UDP-glucuronosyltransferase 2B17 OS=Homo sapiens GN=UGT2B17 PE=1 SV=1	0.97	0.76	1.35	1.1	-0.38	-0.35	0.12	-0.1	-0.13	1.964	1.689	2.556	2.149	0.769	0.786	1.089	0.936	0.916	0.367451	0.209651	0.0292931	0.0478015	1	1	1	1	1	0.0386871	0.020203	0.0011648	0.00221712	0.579313	0.710315	0.998836	0.999154	0.958785	55.6	60.6	109.2	102.3	142.1	130.2	26.76	27.8	20.54	4.24	9.43	6.25	3.17923e+07	2.74511e+07	45336188	3.46192e+07	2.32732e+07	4.15165e+07	5.39503e+07	7.22861e+07		6.16336e+07	5.84648e+07	5.66993e+07	7.62533e+07	9.16111e+07	8.12554e+07	6.82298e+07	7.71755e+07	7.44069e+07
P48651	Phosphatidylserine synthase 1 OS=Homo sapiens GN=PTDSS1 PE=1 SV=1	0.77	0.51	1.12	1.01	-0.35	-0.5	0.13	-0.13	0.03	1.705	1.423	2.169	2.019	0.786	0.705	1.095	0.914	1.02	0.368735	0.472911	0.0326082	0.0486954	1	1	1	1	1	0.0389393	0.0633608	0.00136952	0.00226635	0.634698	0.340579	0.999849	0.997544	0.999998	61.6	67.5	105	96	133.6	136.2	22.09	11.55	9.21	26.75	4.76	7.1	2.48996e+07	3.08816e+07	3.87779e+07	2.79163e+07	3.38254e+07	3.47756e+07	5.61935e+07	4.93245e+07		3.84071e+07	4.8137e+07	6.51269e+07	6.30711e+07	6.69772e+07	6.93384e+07	6.8288e+07	6.0233e+07	6.83098e+07
Q9H967	WD repeat-containing protein 76 OS=Homo sapiens GN=WDR76 PE=1 SV=2	1.97	2.99	0.26	1.74	1.71	1.25	-0.95	0.06	0.52	3.926	7.94	1.202	3.343	3.267	2.375	0.516	1.044	1.435	0.370594	0.0273678	1	0.282167	1	1	1	1	1	0.0391968	0.00124111	0.460481	0.0292781	0.459411	0.370121	0.775678	0.996656	0.992029	48.1	24.8	189	197.2	57.8	83	40.22	10.33	13	34.48	76.9	66.05	1.1034e+06	2.65897e+06	2.18117e+06	1.24559e+06	1.01268e+06	1.12542e+06	9.39006e+06	7.80859e+06		8.93613e+06	8.41157e+06	1.51209e+07	2.62085e+06	2.46353e+06	8.62901e+06	3.76205e+06	2.95689e+06	9.50814e+06
Q8NE71	ATP-binding cassette sub-family F member 1 OS=Homo sapiens GN=ABCF1 PE=1 SV=2	1.23	0.7	1.99	1.3	-0.76	-0.6	0.47	-0.05	-0.22	2.345	1.63	3.962	2.462	0.592	0.662	1.387	0.964	0.862	0.372554	0.620207	0.0100177	0.0821582	1	1	1	1	1	0.0395273	0.0931442	0.000270361	0.00497611	0.166245	0.476976	0.660613	0.99504	0.992867	41.8	57.9	97.9	94.4	165.5	142.6	36.57	19.25	6.68	29.43	3.99	10.37	1.25556e+07	1.31694e+07	2.31733e+07	1.82622e+07	1.8225e+07	2.50867e+07	3.23726e+07	2.94519e+07		2.82217e+07	2.97598e+07	4.67369e+07	4.88223e+07	5.21831e+07	5.25048e+07	4.30883e+07	4.49569e+07	5.2267e+07
P07237	Protein disulfide-isomerase OS=Homo sapiens GN=P4HB PE=1 SV=3	0.84	0.67	0.69	0.57	0.15	0.1	0.02	-0.15	-0.09	1.789	1.595	1.611	1.489	1.11	1.071	1.014	0.903	0.937	0.372554	0.252926	0.413275	0.681436	1	1	1	1	1	0.0394838	0.0263406	0.0512377	0.108455	0.994116	0.941686	0.999865	0.998933	0.976583	70.3	71.2	125.7	113.6	113.2	106	8.95	32.46	12.89	18.79	5.78	3.35	3.49779e+07	3.73667e+07	4.16898e+07	2.57632e+07	3.78792e+07	5.0454e+07	6.10251e+07	7.32626e+07		5.39221e+07	6.04102e+07	7.71693e+07	6.02119e+07	5.89487e+07	6.56456e+07	5.64007e+07	5.34963e+07	5.69663e+07
Q13123	Protein Red OS=Homo sapiens GN=IK PE=1 SV=3	-1.09	-0.81	-0.68	-0.86	-0.41	0.05	-0.04	0.24	-0.22	0.471	0.569	0.626	0.55	0.752	1.036	0.975	1.178	0.856	0.37353	0.153674	0.684535	0.253355	1	1	1	1	1	0.0396926	0.0129546	0.11019	0.024956	0.924263	0.998062	0.919989	0.98774	1	144.1	140.6	67.9	80	90.2	77.2	22.74	12.68	1.13	23.95	20.85	8.51	9.24972e+06	1.41285e+07	14249279	1.37818e+07	1.63951e+07	1.28929e+07	6.70838e+06	6.60211e+06		5.61493e+06	7.84249e+06	9.19744e+06	6.05395e+06	8.84666e+06	9.01111e+06	7.4568e+06	7.57356e+06	8.67585e+06
Q92817	Envoplakin OS=Homo sapiens GN=EVPL PE=1 SV=3	0.89	0.86	1.54	1.21	-0.65	-0.36	0.13	0.1	-0.2	1.856	1.81	2.911	2.319	0.638	0.781	1.096	1.068	0.873	0.377951	0.226501	0.00695732	0.0140613	1	1	1	1	1	0.0402332	0.0226897	0.000169989	0.0004079	0.0991854	0.149279	0.999791	0.999653	0.927857	52.7	57.7	97.8	104.5	153.4	133.9	23.51	10.14	8.71	26.2	5.88	3.71	5.76963e+06	6.32121e+06	8846438	6.9253e+06	5.87745e+06	7.13545e+06	1.10313e+07	1.24786e+07		1.25343e+07	8.13005e+06	1.39113e+07	1.95438e+07	1.8398e+07	1.73764e+07	1.6895e+07	1.60582e+07	1.57281e+07
Q8NF50	Dedicator of cytokinesis protein 8 OS=Homo sapiens GN=DOCK8 PE=1 SV=3	0.86	0.8	0.84	0.29	0.03	0.51	0.09	0.03	-0.45	1.819	1.743	1.785	1.225	1.019	1.423	1.064	1.02	0.73	0.377951	1	0.230964	1	1	1	1	1	1	0.0402873	0.194097	0.0215834	0.967644	1	0.520404	0.649689	0.999998	0.599125	68	72.4	123.6	126.1	121.4	88.6	40.37	9.96	30.54	22.69	8.43	3.69	1.28009e+07	1.44612e+07	6010729	1.32205e+07	1.58535e+07	1.36251e+07	1.86941e+07	2.89927e+07		1.89854e+07	2.37434e+07	2.99497e+07	2.14295e+07	2.52945e+07	2.28541e+07	1.59531e+07	1.717e+07	1.66864e+07
Q9NPA0	ER membrane protein complex subunit 7 OS=Homo sapiens GN=EMC7 PE=1 SV=1	2.56	2.33	4.85	4.5	-2.29	-2.17	0.14	-0.08	-0.2	5.882	5.03	28.795	22.694	0.204	0.222	1.103	0.943	0.869	0.378033	0.293266	0.00964584	0.00680411	1	0.77908	1	1	1	0.0403585	0.0326176	0.000255703	0.000153998	0.0563146	0.0207968	0.999983	0.997052	0.999842	8.9	9.8	52.4	49.4	256.5	222.9	69.28	67.57	33.54	45.63	18.82	8.55		1.96645e+06	5.74324e+06	1.70604e+06	7.38941e+06	3.70542e+06	1.5522e+07	2.51754e+07		9.08933e+06	1.86376e+07	2.50366e+07	7.22538e+07	1.05457e+08	9.67688e+07	7.43824e+07	8.40898e+07	8.80255e+07
Q9NY93	Probable ATP-dependent RNA helicase DDX56 OS=Homo sapiens GN=DDX56 PE=1 SV=1	3.36	0.85	1.83	-0.35	1.53	1.2	0.64	-1.87	-1.54	10.256	1.802	3.546	0.787	2.893	2.29	1.554	0.273	0.345	0.37827	1	1	1	1	1	1	1	1	0.0404463	0.971724	0.722856	0.961564	0.276893	0.646675	0.940006	0.363023	0.772964	29.4	45.8	301.9	82.5	104.4	36	67.79	76.32	3.27	77.64	54.73	45.33	4.75878e+06	5.23724e+06	14625464	6.9434e+06	2.53113e+07	8.14001e+06	5.24886e+07	5.49699e+07		3.78701e+07	8.01915e+06	1.46685e+07	6.79248e+06	1.85701e+07	2.48211e+07	5.42076e+06	6.40679e+06	1.21231e+07
Q9NQ84	G-protein coupled receptor family C group 5 member C OS=Homo sapiens GN=GPRC5C PE=1 SV=2	-0.43	-0.78	-0.38	-0.36	-0.06	-0.42	-0.12	-0.47	-0.11	0.74	0.584	0.77	0.779	0.961	0.749	0.917	0.723	0.927	0.379259	0.00358883	0.532212	0.0953953	1	1	1	1	1	0.0406775	6.89393e-05	0.073347	0.00652289	0.977611	0.0550449	0.999251	0.0208711	0.472064	128.3	117.6	94.9	68.7	98.8	91.7	6.88	16.56	5.07	10.71	4.48	9.79	6.17216e+07	7.02478e+07	6.357e+07	5.83037e+07	7.60539e+07	5.72204e+07	4.5391e+07	4.87641e+07		2.89166e+07	3.40361e+07	3.56606e+07	4.88538e+07	5.28105e+07	4.89794e+07	3.83574e+07	4.54224e+07	4.59301e+07
P42892	Endothelin-converting enzyme 1 OS=Homo sapiens GN=ECE1 PE=1 SV=2	-2.21	-1.82	-2.22	-1.36	0.01	-0.47	-0.1	0.29	0.77	0.216	0.283	0.214	0.391	1.009	0.724	0.933	1.222	1.703	0.379259	0.197009	0.278171	0.532673	1	1	1	1	1	0.0406621	0.0186064	0.0276935	0.0762417	0.99998	0.943696	0.990285	0.996742	0.821761	200.6	187.1	43.3	52.9	42.9	73.1	44.43	46.31	15.63	6.87	39.9	33.11	2.2393e+08	2.08972e+08	8.43889e+07	1.94935e+08	3.04681e+08	1.15566e+08	5.04187e+07	4.03827e+07		5.54097e+07	5.51343e+07	4.89462e+07	7.25227e+07	4.47073e+07	3.35856e+07	9.55341e+07	7.61455e+07	4.74563e+07
Q8IVH8	Mitogen-activated protein kinase kinase kinase kinase 3 OS=Homo sapiens GN=MAP4K3 PE=1 SV=1	1.24	-0.18	0.85	0.18	0.39	-0.37	0.71	-0.71	0.05	2.369	0.881	1.804	1.136	1.313	0.776	1.639	0.609	1.032	0.379684	1	0.849403	1	1	1	1	1	1	0.0407858	0.999989	0.158432	0.984644	0.852083	0.995038	0.346769	0.660625	0.999999	59.3	97.2	140.5	85.6	107	110.4	31.88	9.73	34.19	32.59	8.72	18.2	4.14614e+06	7.31769e+06	4.62563e+06	7.12299e+06	8.59883e+06	7.58027e+06	8.56441e+06	1.40261e+07		6.66367e+06	6.67958e+06	1.13102e+07	8.05543e+06	8.34493e+06	9.47869e+06	8.61094e+06	7.35992e+06	1.05532e+07
Q5JTD0	Tight junction-associated protein 1 OS=Homo sapiens GN=TJAP1 PE=1 SV=1	2	0.32	1.88	1.11	0.11	-0.79	0.65	-1.03	-0.12	3.992	1.246	3.689	2.161	1.082	0.576	1.572	0.491	0.921	0.380163	1	0.290678	1	1	1	1	1	1	0.0409077	0.995116	0.0297084	0.416664	0.999948	0.691035	0.732311	0.478533	0.998666	38.4	60.4	153.4	75.3	141.8	130.6	70.39	42.37	13.61	48.42	4.8	14.54	2.56717e+06	4.95222e+06	987392	4.03652e+06	6.00579e+06	2.47717e+06	9.30605e+06	1.12882e+07		2.72142e+06	7.70628e+06	5.02938e+06	9.47032e+06	9.89276e+06	8.98676e+06	9.1398e+06	8.72419e+06	6.8864e+06
P14923	Junction plakoglobin OS=Homo sapiens GN=JUP PE=1 SV=3	-0.66	-0.96	-0.49	-0.73	-0.17	-0.23	-0.14	-0.44	-0.39	0.634	0.514	0.714	0.601	0.888	0.854	0.909	0.737	0.765	0.380163	0.0144076	0.462594	0.0962399	1	1	1	1	1	0.0409629	0.000535225	0.0599112	0.00665734	0.990001	0.539088	0.99193	0.152216	0.429958	140.5	127.7	89.1	65.6	100.3	76.8	16.39	17.71	9.8	2.19	10.27	5.79	2.88701e+08	3.09687e+08	2.23558e+08	2.62373e+08	3.03908e+08	2.12153e+08	1.70792e+08	1.96226e+08		1.34835e+08	1.38808e+08	1.33013e+08	2.06152e+08	2.09273e+08	1.72934e+08	1.57803e+08	1.71835e+08	1.54151e+08
O75976	Carboxypeptidase D OS=Homo sapiens GN=CPD PE=1 SV=2	1.17	0.94	2.19	2.27	-1.02	-1.34	0.09	-0.15	0.17	2.256	1.914	4.571	4.838	0.493	0.396	1.064	0.903	1.126	0.380981	0.249828	0.00527667	0.00319719	1	0.552567	1	1	1	0.0411769	0.0258197	0.0001146	5.70521e-05	0.061663	0.0105608	0.999999	1	0.980621	37.3	39.7	84.2	76	170.6	192.2	22.19	32.44	8.06	21.36	21.69	18.73	1.86945e+07	2.77641e+07	1.99583e+07	2.12448e+07	3.10802e+07	1.64909e+07	4.76628e+07	4.25245e+07		4.06678e+07	3.89228e+07	5.65143e+07	1.08413e+08	9.12377e+07	6.9571e+07	1.19418e+08	1.02774e+08	8.15699e+07
Q9Y5I1	Protocadherin alpha-11 OS=Homo sapiens GN=PCDHA11 PE=2 SV=1	1.6	-0.23	1.18	0.39	0.42	-0.62	0.25	-1.57	-0.53	3.025	0.853	2.263	1.315	1.336	0.649	1.192	0.336	0.692	0.384523	1	0.728909	1	1	1	1	1	1	0.041941	0.999947	0.120825	0.76773	0.918392	0.660888	0.966964	0.09519	0.969545	59.6	71.1	180.3	60.6	134.9	93.4	12.66	16.04	3.65	52.46	43.62	39.43	3.55296e+06	4.53709e+06	3.85427e+06	4.5935e+06	5.83904e+06	4.37075e+06	1.19624e+07	1.136e+07		3.15287e+06	3.91981e+06	8.07594e+06	8.72335e+06	1.35202e+07	5.50323e+06	6.04007e+06	1.07169e+07	5.37998e+06
Q9NS39	Double-stranded RNA-specific editase B2 OS=Homo sapiens GN=ADARB2 PE=1 SV=1	2	1.72	1.84	1.75	0.16	-0.03	-0.16	-0.45	-0.25	4.013	3.29	3.583	3.358	1.12	0.98	0.896	0.735	0.84	0.38648	0.5435	0.267052	0.419664	1	1	1	1	1	0.0422455	0.0773963	0.0263129	0.053177	0.999997	0.999868	0.999988	0.953093	0.990119	38.8	34.8	155.9	114.5	139.2	116.9	46.44	52.64	12.65	57.63	17.94	17.71	2.4714e+06	1.9084e+06	4528313	1.81269e+06	2.21435e+06	4.61736e+06	9.06619e+06	1.08479e+07		4.01985e+06	7.28469e+06	1.33546e+07	8.85459e+06	8.43493e+06	1.16158e+07	6.90795e+06	7.43567e+06	9.57431e+06
Q15019	Septin-2 OS=Homo sapiens GN=SEPT2 PE=1 SV=1	-0.87	-0.87	-0.92	-0.8	0.05	-0.07	-0.1	-0.1	0.01	0.548	0.548	0.53	0.574	1.033	0.955	0.931	0.931	1.007	0.38648	0.406251	0.142417	0.272573	1	1	1	1	1	0.0422823	0.0515956	0.0106967	0.0277838	0.998331	0.998567	0.999996	0.998726	0.995975	148	137.8	81.1	75.5	78.5	79	21.47	10.92	1.58	35.56	14.72	7.88	1.94097e+08	2.37996e+08	2.98195e+08	2.21142e+08	2.21577e+08	2.66025e+08	1.28926e+08	1.31844e+08		1.21338e+08	1.09031e+08	2.03662e+08	1.26216e+08	1.03028e+08	1.3859e+08	1.43147e+08	1.2382e+08	1.27083e+08
P61011	Signal recognition particle 54 kDa protein OS=Homo sapiens GN=SRP54 PE=1 SV=1	1.33	1.09	1.4	0.92	-0.07	0.16	0.01	-0.23	-0.46	2.51	2.128	2.64	1.899	0.951	1.121	1.009	0.855	0.726	0.389218	0.625352	0.174353	1	1	1	1	1	1	0.042762	0.0943141	0.0143414	0.199793	0.999858	0.995337	0.993491	0.999225	0.854377	53.5	53.9	134.2	114.8	141.2	102.4	45.94	4.61	33.09	45.39	13.23	21.68	4.68487e+06	9.50794e+06	1.29645e+07	9.59035e+06	9.18299e+06	1.00681e+07	1.88039e+07	3.02911e+07		1.41852e+07	2.04055e+07	3.4614e+07	2.27773e+07	2.50979e+07	2.94945e+07	1.55709e+07	1.82088e+07	2.37161e+07
Q9BSR8	Protein YIPF4 OS=Homo sapiens GN=YIPF4 PE=1 SV=1	0.88	0.7	1.17	0.99	-0.29	-0.29	0.07	-0.11	-0.11	1.835	1.626	2.246	1.991	0.817	0.817	1.048	0.929	0.929	0.389218	0.0891322	0.0443718	0.0924355	1	1	1	1	1	0.0427748	0.00629684	0.0020898	0.00615844	0.746992	1	1	0.975116	0.977718	60.5	63.4	111	103.1	135.9	126.2	20.86	5.98	2.82	37.03	2.96	4.79	1.81852e+07	2.0593e+07	27034151	2.04707e+07	2.30578e+07	2.15802e+07	3.85541e+07	3.70467e+07		3.43905e+07	3.51e+07	6.3084e+07	4.85513e+07	4.62566e+07	4.60465e+07	4.29747e+07	4.02776e+07	4.42643e+07
P53985	Monocarboxylate transporter 1 OS=Homo sapiens GN=SLC16A1 PE=1 SV=3	-0.75	-1.14	-0.39	-0.59	-0.36	-0.55	0.05	-0.34	-0.15	0.596	0.454	0.764	0.663	0.78	0.684	1.039	0.79	0.902	0.389218	0.0586607	1	0.501465	1	1	1	1	1	0.0427137	0.00355745	0.443634	0.0699726	0.503459	0.456132	0.996627	0.986266	0.956237	131.6	136.7	78.5	62	100.6	90.7	14.9	13.52	11.35	30.25	2.63	4.36	3.35178e+08	4.53043e+08	4.03113e+08	3.64305e+08	4.77965e+08	4.18678e+08	2.21714e+08	2.60403e+08		1.83516e+08	1.89908e+08	3.05088e+08	3.08034e+08	3.18599e+08	3.02566e+08	2.77693e+08	2.67828e+08	2.92033e+08
P26038	Moesin OS=Homo sapiens GN=MSN PE=1 SV=3	0.96	0.47	0.1	-0.2	0.86	0.67	-0.01	-0.49	-0.3	1.939	1.388	1.068	0.87	1.815	1.596	0.996	0.713	0.811	0.389717	1	1	1	1	1	1	1	1	0.042894	0.381582	0.999901	0.991915	0.0589656	0.177617	0.999763	0.701462	0.99441	82.7	82.4	160.4	114.4	88.4	71.7	17.01	4.26	27.83	41.82	15.39	8.55	9.16852e+06	1.28926e+07	11869956	1.12347e+07	1.22313e+07	1.18211e+07	1.88576e+07	2.80986e+07		1.15385e+07	1.64099e+07	2.64002e+07	9.67565e+06	1.26808e+07	1.29262e+07	9.95148e+06	1.0283e+07	1.16651e+07
Q7L1W4	Volume-regulated anion channel subunit LRRC8D OS=Homo sapiens GN=LRRC8D PE=1 SV=1	-1.08	-1.18	-0.14	-0.23	-0.94	-0.96	0.4	0.3	0.31	0.472	0.44	0.908	0.854	0.52	0.515	1.318	1.228	1.24	0.396407	0.226718	1	1	1	1	1	1	1	0.0436958	0.0227834	0.449868	0.943354	0.505278	0.0932432	0.990394	0.993875	0.615773	111	146.3	52.4	64.4	100.8	125	37.11	5.51	5.31	30.08	36.6	15.7	9.28496e+06	1.77607e+07	1.03231e+07	1.36028e+07	1.29269e+07	1.44289e+07	5.06181e+06	4.69558e+06		5.98877e+06	3.92953e+06	7.37535e+06	9.37494e+06	1.03393e+07	4.75498e+06	1.27811e+07	9.31453e+06	1.16212e+07
Q96QC0	Serine/threonine-protein phosphatase 1 regulatory subunit 10 OS=Homo sapiens GN=PPP1R10 PE=1 SV=1	-2.59	-1.99	-0.46	-1.99	-2.13	0	0	0.6	-1.53	0.166	0.251	0.729	0.252	0.228	0.999	1	1.513	0.345	0.397205	0.803	1	1	1	1	1	1	1	0.0438495	0.138045	0.899457	0.703686	0.183393	0.768333	0.998527	0.981446	0.961013	176.5	176.6	29.3	44.4	128.7	44.4	65.43	44.58	9.88	40.88	34.6	117.01	1.92104e+06	2.47626e+06	6.15662e+06	2.4773e+06	1.62313e+06	3.99897e+06	441240	383618		391383	622651	916184	1.28267e+06	1.80604e+06	2.58257e+06	616447	623413	4.4924e+06
Q8IWK6	Adhesion G protein-coupled receptor A3 OS=Homo sapiens GN=ADGRA3 PE=1 SV=2	-0.76	-1.02	-1.59	-1.75	0.83	0.73	0.17	-0.09	0.01	0.589	0.492	0.332	0.297	1.776	1.655	1.126	0.94	1.009	0.403731	0.0455762	0.00438697	0.00332289	1	1	1	1	1	0.0446366	0.00253241	8.82719e-05	6.03777e-05	0.0416859	0.122815	0.985232	0.977966	0.999451	152.4	171.7	89.8	84.4	50.6	51	22.33	28.74	6.37	23.32	13.37	11.5	2.75166e+07	4.052e+07	2.86714e+07	3.22956e+07	4.78802e+07	2.82029e+07	1.61511e+07	1.76748e+07		1.13389e+07	1.58743e+07	1.83107e+07	9.51302e+06	9.82621e+06	7.60692e+06	9.59412e+06	1.04333e+07	8.28099e+06
P51648	Fatty aldehyde dehydrogenase OS=Homo sapiens GN=ALDH3A2 PE=1 SV=1	1.32	0.81	2.45	1.57	-1.12	-0.76	0.36	-0.15	-0.51	2.504	1.749	5.453	2.971	0.459	0.589	1.287	0.899	0.701	0.404976	0.769638	0.0151345	0.125371	1	1	1	1	1	0.0449081	0.129271	0.000459208	0.00979151	0.249535	0.601293	0.775198	0.999935	0.964247	36.8	47.3	92.1	82.7	200.5	140.6	46.35	11.44	12.95	42.5	22.27	26.07	4.8823e+06	2.54236e+06	6.99731e+06	6.9653e+06	5.53348e+06	6.28295e+06	1.11531e+07	1.34015e+07		1.09874e+07	9.7447e+06	2.0403e+07	2.91694e+07	1.85891e+07	2.66246e+07	2.61624e+07	1.86648e+07	1.59644e+07
Q15043	Zinc transporter ZIP14 OS=Homo sapiens GN=SLC39A14 PE=1 SV=3	-0.91	-1.27	-0.5	-0.67	-0.41	-0.6	0.13	-0.23	-0.04	0.533	0.415	0.707	0.629	0.755	0.66	1.095	0.851	0.974	0.405378	0.0268881	1	0.336305	1	1	1	1	1	0.0450866	0.00120375	0.259018	0.0384334	0.732938	0.288826	0.98456	0.846558	0.989146	134	146.7	71.5	60.9	94.7	92.2	21.49	20.1	8.33	8.72	15.41	20.01	3.72297e+08	4.25506e+08	2.74129e+08	4.07726e+08	4.61779e+08	3.06576e+08	1.87245e+08	2.10676e+08		1.48544e+08	1.69086e+08	1.76169e+08	2.83306e+08	2.63115e+08	2.08377e+08	2.61181e+08	2.56269e+08	1.78436e+08
O43615	Mitochondrial import inner membrane translocase subunit TIM44 OS=Homo sapiens GN=TIMM44 PE=1 SV=2	-1.17	-1.36	-1.25	-1.35	0.08	-0.01	-0.04	-0.24	-0.14	0.445	0.389	0.42	0.392	1.06	0.993	0.971	0.849	0.905	0.405378	0.133275	0.17665	0.11897	1	1	1	1	1	0.0450337	0.0106651	0.0148933	0.00909021	0.999823	0.999998	1	0.998296	0.99975	166.9	162	74.3	63.1	70.2	63.5	24.02	9.28	15.25	25.29	27.5	27.54	5.63128e+07	8.08499e+07	92252756	6.77433e+07	8.09713e+07	7.84929e+07	4.0119e+07	3.2308e+07		3.0553e+07	2.73054e+07	4.3451e+07	3.39802e+07	2.59681e+07	4.51473e+07	3.07567e+07	2.56247e+07	4.34261e+07
O94766	Galactosylgalactosylxylosylprotein 3-beta-glucuronosyltransferase 3 OS=Homo sapiens GN=B3GAT3 PE=1 SV=2	1.5	1.68	1.59	1.68	-0.09	-0.01	-0.24	-0.06	-0.15	2.82	3.202	3.011	3.215	0.936	0.996	0.846	0.961	0.903	0.407877	0.110302	0.231936	0.132565	1	1	1	1	1	0.045432	0.00838782	0.0219061	0.0105228	1	0.999988	0.988304	1	0.999988	45.8	38.7	129.1	124	137.9	124.5	43.19	36.18	4.57	39.12	31.4	12.07	2.43997e+06	1.50461e+06	3.69691e+06	1.37709e+06	2.06452e+06	2.90522e+06	7.10683e+06	6.66158e+06		6.61012e+06	4.87681e+06	1.04697e+07	7.34772e+06	9.41079e+06	4.88528e+06	6.63666e+06	7.5778e+06	5.96222e+06
O95754	Semaphorin-4F OS=Homo sapiens GN=SEMA4F PE=2 SV=2	-1.07	-1.15	-1.05	-0.96	-0.02	-0.19	-0.12	-0.21	-0.03	0.477	0.45	0.484	0.514	0.986	0.874	0.919	0.865	0.976	0.408924	0.308452	0.397237	0.431094	1	1	1	1	1	0.0456837	0.0351593	0.048148	0.0560683	0.99838	0.999631	0.999514	1	0.99992	159.3	146.4	76	65.8	77.1	75.3	19.68	5.18	11.74	33.32	18.52	31.69	2.71891e+07	3.47638e+07	4.06071e+07	3.02434e+07	3.35501e+07	3.1945e+07	1.80331e+07	1.5268e+07		1.43595e+07	1.31056e+07	2.34697e+07	1.68303e+07	1.57104e+07	2.20239e+07	1.64301e+07	1.30732e+07	2.4123e+07
Q8NG31	Kinetochore scaffold 1 OS=Homo sapiens GN=KNL1 PE=1 SV=3	-1.89	-2.47	-0.65	-2.23	-1.24	-0.24	0.42	-0.17	-1.16	0.27	0.18	0.638	0.213	0.424	0.847	1.34	0.892	0.446	0.408924	0.153868	1	0.287639	1	1	1	1	1	0.0456485	0.0130198	0.803036	0.0299375	0.237944	0.999999	0.996405	1	0.28675	159	213	43	38.3	101.5	45.3	20.55	20.03	64.18	33.19	61.9	18.3	3.53032e+06	5.31009e+06	4.23822e+06	5.69892e+06	5.67881e+06	3.92011e+06	1.86893e+06	702112		930063	1.02168e+06	1.66412e+06	1.53911e+06	2.7048e+06	5.42749e+06	1.05954e+06	1.37448e+06
Q70CQ3	Ubiquitin carboxyl-terminal hydrolase 30 OS=Homo sapiens GN=USP30 PE=1 SV=1	0.81	0.48	1.03	0.85	-0.22	-0.36	0.21	-0.12	0.02	1.753	1.4	2.038	1.798	0.86	0.778	1.153	0.921	1.017	0.409433	0.428357	0.0601574	0.0921991	1	1	1	1	1	0.0458759	0.0563753	0.00325669	0.0061133	0.855524	0.728259	0.998979	0.999981	1	62.3	71.8	109.2	100.5	127	129.2	21.79	20.53	8.84	18.85	13.17	8.54	1.24278e+07	1.46359e+07	1.90015e+07	1.24963e+07	1.68778e+07	1.89813e+07	2.40946e+07	2.73084e+07		2.16277e+07	2.36217e+07	3.07066e+07	2.71497e+07	3.50968e+07	2.98325e+07	2.77813e+07	3.03528e+07	3.29676e+07
Q03113	Guanine nucleotide-binding protein subunit alpha-12 OS=Homo sapiens GN=GNA12 PE=1 SV=4	0.73	0.52	0.1	-0.05	0.63	0.57	-0.1	-0.3	-0.25	1.659	1.438	1.074	0.966	1.545	1.488	0.935	0.811	0.842	0.409433	0.794659	1	1	1	1	1	1	1	0.0458704	0.134609	0.921543	1	0.17503	0.146117	0.999999	0.938981	0.958035	86.8	81.2	143.9	116.7	93.1	78.4	23.08	9.85	21.66	29.23	11.67	7.47	8.15024e+06	1.17829e+07	1.30319e+07	9.84861e+06	1.20047e+07	1.10226e+07	1.67485e+07	2.2808e+07		1.30088e+07	1.5846e+07	2.27891e+07	1.10343e+07	1.26502e+07	1.39568e+07	1.04739e+07	1.06473e+07	1.1981e+07
Q14257	Reticulocalbin-2 OS=Homo sapiens GN=RCN2 PE=1 SV=1	1.47	1.42	0.76	1.01	0.7	0.41	-0.12	-0.17	0.13	2.764	2.671	1.698	2.015	1.628	1.326	0.922	0.891	1.094	0.410606	0.5435	1	1	1	1	1	1	1	0.046143	0.0772871	0.270264	0.547046	0.725784	0.717293	0.981034	1	0.999999	56.1	51.7	155	138	95.2	104.1	62.5	29.03	14.81	18.67	18.94	29.01	1.46525e+06	4.81888e+06	6918745	3.49911e+06	4.44237e+06	6.19512e+06	1.47973e+07	1.19921e+07		1.18643e+07	1.17324e+07	1.6072e+07	9.39476e+06	6.38823e+06	8.1817e+06	1.05191e+07	5.73693e+06	8.94987e+06
Q9Y2X7	ARF GTPase-activating protein GIT1 OS=Homo sapiens GN=GIT1 PE=1 SV=2	0.48	0.24	-0.03	-0.03	0.51	0.26	-0.07	-0.31	-0.06	1.398	1.18	0.98	0.982	1.427	1.201	0.956	0.807	0.958	0.410606	1	1	1	1	1	1	1	1	0.0461431	0.274712	0.979855	0.999958	0.12168	0.35172	1	0.748865	0.997332	93.7	89.6	131	105.7	91.9	88	17.23	13.84	22.33	10.86	6.88	4.1	1.89218e+07	2.64486e+07	2.53267e+07	2.42104e+07	2.65571e+07	2.00995e+07	3.01931e+07	4.15134e+07		2.85645e+07	2.79907e+07	3.39304e+07	2.36059e+07	2.70205e+07	2.48185e+07	2.37793e+07	2.30792e+07	2.50197e+07
P43003	Excitatory amino acid transporter 1 OS=Homo sapiens GN=SLC1A3 PE=1 SV=1	-0.98	-1.15	-0.8	-0.65	-0.18	-0.5	0.06	-0.11	0.21	0.508	0.451	0.576	0.639	0.883	0.705	1.044	0.926	1.159	0.412453	0.0825899	0.279513	0.323637	1	1	1	1	1	0.046487	0.00566421	0.0280763	0.0364181	0.999999	0.839895	0.993672	0.999117	0.979274	140.7	146.8	71.5	66.2	81	93.9	23.87	29.63	13.7	7.18	19.32	24	2.93551e+07	3.80672e+07	2.36765e+07	3.06384e+07	4.48402e+07	2.55866e+07	1.64462e+07	1.35406e+07		1.38114e+07	1.30132e+07	1.50018e+07	1.69006e+07	1.72944e+07	1.19595e+07	2.03486e+07	1.95925e+07	1.27061e+07
Q15011	Homocysteine-responsive endoplasmic reticulum-resident ubiquitin-like domain member 1 protein OS=Homo sapiens GN=HERPUD1 PE=1 SV=1	1.85	3.25	3.48	4.96	-1.63	-1.71	-1.91	-0.52	-0.44	3.611	9.498	11.144	31.028	0.324	0.306	0.266	0.699	0.74	0.414391	0.0165346	0.00967981	0.00196054	1	1	1	1	1	0.046961	0.000650988	0.000258149	2.87487e-05	0.094058	0.0734454	0.0478411	0.996975	0.977913	22.4	6	80.9	56.5	249.6	184.6	41.67	51.61	1.84	65.99	20.95	25.88	687734	1.63496e+06	1.09764e+06	427477		198907	3.91259e+06	4.01573e+06		2.02144e+06	2.76951e+06	6.74078e+06	1.2232e+07	1.52938e+07	1.00696e+07	1.29282e+07	9.04777e+06	8.02096e+06
Q96E22	Dehydrodolichyl diphosphate synthase complex subunit NUS1 OS=Homo sapiens GN=NUS1 PE=1 SV=1	1.31	0.53	1.5	0.94	-0.19	-0.41	0.89	0.1	0.33	2.484	1.444	2.828	1.918	0.879	0.753	1.847	1.074	1.253	0.414391	1	0.0775338	0.697203	1	1	1	1	1	0.0469794	0.431553	0.00449453	0.112126	0.920485	0.920144	0.265671	0.999076	0.999691	41.8	77.1	103.7	111.4	118.1	147.9	44.96	9.23	2.08	34.12	25.47	17.63	2.59526e+06	4.31429e+06	1.76507e+06	4.08145e+06	4.82812e+06	4.7937e+06	6.35287e+06	6.54276e+06		6.92288e+06	5.04951e+06	9.99887e+06	1.0842e+07	6.97481e+06	7.33835e+06	9.19452e+06	1.02086e+07	7.14632e+06
Q99650	Oncostatin-M-specific receptor subunit beta OS=Homo sapiens GN=OSMR PE=1 SV=1	1.04	0.36	1.55	1.17	-0.51	-0.81	0.74	0.06	0.36	2.054	1.28	2.924	2.243	0.703	0.571	1.675	1.044	1.285	0.414391	1	0.0325362	0.0953976	1	1	1	1	1	0.0469703	0.419275	0.0013613	0.00653825	0.566358	0.145453	0.474839	1	0.961535	44.3	74.1	90.9	94.9	129.4	166.3	28.37	31.09	19.76	14.3	6.27	21.72	1.95298e+06	3.49746e+06	2.71466e+06	4.54733e+06	4.72605e+06	2.52488e+06	4.84538e+06	6.41963e+06		6.20854e+06	5.82173e+06	4.67667e+06	7.93793e+06	8.58405e+06	7.59115e+06	1.11865e+07	1.02012e+07	7.21008e+06
Q9HC62	Sentrin-specific protease 2 OS=Homo sapiens GN=SENP2 PE=1 SV=3	-1.04	0.21	0.05	0	-1.09	0.21	-0.09	1.16	-0.14	0.486	1.157	1.034	0.998	0.47	1.159	0.938	2.233	0.905	0.414391	1	1	1	1	1	1	1	1	0.0468856	0.980929	0.999214	0.985472	0.0287645	0.772173	1	0.0190262	0.899466	109.5	102.7	53.2	118.8	113.2	102.5	15.61	9.55	26.69	12.24	14.22	39.36	9.60554e+06	1.13718e+07	1.3157e+07	1.06629e+07	1.05316e+07	1.24486e+07	6.68711e+06	4.56362e+06		1.14224e+07	1.23332e+07	1.44595e+07	1.17531e+07	1.05758e+07	1.39649e+07	1.45965e+07	1.06411e+07	6.31889e+06
Q9UBT7	Alpha-catulin OS=Homo sapiens GN=CTNNAL1 PE=1 SV=2	2.44	0.65	1.13	0.01	1.32	0.64	1.66	-0.14	0.54	5.444	1.571	2.182	1.008	2.495	1.558	3.153	0.91	1.456	0.414972	1	1	1	1	1	1	1	1	0.0471139	0.956823	0.89546	0.995628	0.198661	0.773485	0.226628	0.993093	0.938129	30.1	95	164.1	149.3	65.8	95.8	75.87	13.78	25.19	26.48	51.18	35.3	1.54789e+06	537580	396984	1.97825e+06	1.50578e+06	1.69476e+06	3.50389e+06	2.44425e+06		1.67331e+06	2.8579e+06	2.66236e+06	1.69127e+06	533967	1.17314e+06	1.70832e+06	1.89804e+06	899695
Q9UKV5	E3 ubiquitin-protein ligase AMFR OS=Homo sapiens GN=AMFR PE=1 SV=2	1.66	1.37	2.36	2.03	-0.7	-0.65	0.21	-0.08	-0.13	3.164	2.592	5.133	4.07	0.616	0.637	1.154	0.945	0.915	0.416649	0.281763	0.0347572	0.0669115	1	1	1	1	1	0.0474419	0.0308199	0.00148198	0.00350875	0.592761	0.734944	0.999655	0.999992	0.999582	33.1	38.2	104.7	98.9	169.8	155.3	45.17	35.64	8.58	40.02	11.89	16.19	5.97297e+06	6.17465e+06	1.24995e+07	7.12372e+06	6.56192e+06	1.21336e+07	2.07598e+07	1.83848e+07		1.84663e+07	1.45575e+07	3.08853e+07	3.34349e+07	2.64605e+07	3.16954e+07	3.2895e+07	2.36949e+07	2.89957e+07
O60337	E3 ubiquitin-protein ligase MARCH6 OS=Homo sapiens GN=MARCH6 PE=1 SV=2	0.93	0.97	1.63	1.88	-0.71	-0.91	-0.29	-0.25	-0.05	1.903	1.958	3.104	3.684	0.613	0.531	0.816	0.84	0.969	0.416649	0.978545	0.0194632	0.0184692	1	0.962993	1	1	1	0.047421	0.18454	0.00064994	0.000597504	0.325065	0.0284844	0.9967	0.639699	0.998327	52.5	42.9	99.9	83.9	162.9	157.9	36.62	11.95	5.94	34.64	4.68	8.06	1.64343e+06	3.08339e+06	3.60859e+06	2.07975e+06	2.51754e+06	2.62167e+06	5.62579e+06	6.11914e+06		2.58974e+06	4.92891e+06	5.34467e+06	1.02185e+07	9.34317e+06	9.56948e+06	9.45707e+06	8.12606e+06	9.27445e+06
P63000	Ras-related C3 botulinum toxin substrate 1 OS=Homo sapiens GN=RAC1 PE=1 SV=1	-0.72	-0.8	-0.2	-0.32	-0.52	-0.48	-0.01	-0.09	-0.13	0.608	0.574	0.873	0.801	0.696	0.716	0.996	0.941	0.914	0.416859	0.13635	1	1	1	1	1	1	1	0.0475347	0.0109963	0.3751	0.472319	0.61057	0.204253	0.999999	0.993783	0.999996	123.8	123.3	75.2	70.8	108.1	98.8	9.21	6.88	2.57	5.99	30.08	8.55	7.2202e+07	7.86872e+07	6.54087e+07	7.18905e+07	7.58356e+07	6.60813e+07	4.46808e+07	4.30887e+07		3.80618e+07	4.12813e+07	4.2851e+07	6.30585e+07	7.07143e+07	3.78351e+07	5.08589e+07	6.0159e+07	5.76159e+07
Q96I34	Protein phosphatase 1 regulatory subunit 16A OS=Homo sapiens GN=PPP1R16A PE=1 SV=1	0.73	0.46	-0.33	-0.65	1.06	1.1	0.06	-0.22	-0.26	1.664	1.372	0.796	0.639	2.091	2.146	1.041	0.858	0.836	0.419055	1	1	0.153692	0.339624	0.168274	1	1	1	0.0478544	0.661059	0.441392	0.0128607	0.00323027	0.00129396	0.96819	0.728986	0.62752	91	94.7	151.4	129.9	72.4	60.5	20.18	19.73	9.27	16.44	9.9	9.7	8.22187e+06	1.21704e+07	9.52486e+06	9.50949e+06	1.34374e+07	9.91276e+06	1.48436e+07	1.69269e+07		1.08406e+07	1.35996e+07	1.51149e+07	7.13621e+06	8.63698e+06	7.58071e+06	7.051e+06	6.33713e+06	5.81458e+06
Q16850	Lanosterol 14-alpha demethylase OS=Homo sapiens GN=CYP51A1 PE=1 SV=3	1.82	0.52	2.83	2.23	-1.01	-1.71	0.64	-0.66	0.04	3.537	1.438	7.117	4.7	0.497	0.306	1.56	0.634	1.03	0.419139	1	0.0513195	0.47504	1	1	1	1	1	0.0479332	0.978487	0.00261391	0.0643567	0.780702	0.188473	0.36456	0.921973	1	26.3	41.1	93.1	59	187.4	193	75.07	29.02	28.55	35.01	12.76	20.95	952021	129317	1.26823e+06	1.06183e+06	1.48477e+06	1.92734e+06	4.13212e+06	2.74382e+06		1.36022e+06	2.13436e+06	2.83784e+06	6.77518e+06	5.89697e+06	7.62293e+06	6.97847e+06	5.46575e+06	8.37295e+06
P28288	ATP-binding cassette sub-family D member 3 OS=Homo sapiens GN=ABCD3 PE=1 SV=1	0.7	0.29	1.06	0.76	-0.36	-0.48	0.17	-0.25	-0.13	1.624	1.22	2.084	1.696	0.779	0.719	1.122	0.843	0.913	0.420433	1	0.0982001	0.497319	1	1	1	1	1	0.0482257	0.92472	0.00613884	0.0685657	0.96208	0.284659	0.763517	0.73042	0.999959	65.9	74	107.1	90.2	137.4	125.5	11.01	17.62	12.86	10.07	21.05	17.68	8.66085e+07	1.07888e+08	1.00852e+08	1.41277e+08	1.13125e+08	1.00553e+08	1.49482e+08	1.79397e+08		1.4403e+08	1.1833e+08	1.37968e+08	2.10457e+08	2.10181e+08	1.41962e+08	2.08001e+08	1.91899e+08	1.46e+08
Q969M3	Protein YIPF5 OS=Homo sapiens GN=YIPF5 PE=1 SV=1	0.98	0.62	1.28	0.93	-0.3	-0.31	0.21	-0.15	-0.14	1.974	1.536	2.426	1.904	0.814	0.807	1.156	0.899	0.907	0.420501	0.200694	0.072697	0.188495	1	1	1	1	1	0.0485059	0.0191805	0.00412128	0.0170649	0.896761	1	1	0.999991	0.930638	57	65.9	112.5	101.1	138.2	125.4	28.07	25	14.74	24.91	6.34	14.71	1.30849e+07	1.68976e+07	22898596	1.24968e+07	1.95349e+07	2.05352e+07	3.00453e+07	3.70397e+07		3.00027e+07	2.98061e+07	4.49717e+07	4.09905e+07	4.33023e+07	3.81383e+07	3.86191e+07	2.90815e+07	3.71953e+07
Q5VU43	Myomegalin OS=Homo sapiens GN=PDE4DIP PE=1 SV=1	-0.86	-0.49	-0.25	-0.45	-0.61	-0.04	-0.22	0.15	-0.42	0.551	0.712	0.841	0.734	0.656	0.971	0.858	1.109	0.749	0.424013	1	1	1	1	1	1	1	1	0.0489812	0.694773	0.498611	0.713501	0.499259	1	0.528332	0.992406	0.742946	133.6	114.6	73.7	81.7	112.3	84.1	47.17	13.54	16.67	17.77	5.36	20.98	2.14242e+07	9.13977e+06	1.12323e+07	7.92572e+06	1.0387e+07	9.63651e+06	6.9713e+06	5.50092e+06		5.90088e+06	6.86512e+06	8.3865e+06	8.60204e+06	9.44221e+06	9.46386e+06	7.07038e+06	5.66355e+06	8.65296e+06
Q96A49	Synapse-associated protein 1 OS=Homo sapiens GN=SYAP1 PE=1 SV=1	1.3	0.79	1.47	1.11	-0.17	-0.32	0.05	-0.46	-0.32	2.461	1.73	2.777	2.153	0.886	0.804	1.033	0.726	0.801	0.424289	0.672013	0.206576	0.339483	1	1	1	1	1	0.0490831	0.105192	0.0182714	0.0389589	0.999955	0.986603	0.974177	0.703555	0.8287	53.2	54.9	130.9	95.1	147.7	118.3	27.03	38.79	8.85	7.74	21.91	19.31	3.62572e+07	5.48106e+07	3.43536e+07	3.74588e+07	5.15282e+07	2.26573e+07	8.38079e+07	9.49957e+07		5.91344e+07	6.48141e+07	6.90553e+07	1.11977e+08	1.00701e+08	7.17095e+07	8.36228e+07	8.06467e+07	5.75452e+07
Q86UL3	Glycerol-3-phosphate acyltransferase 4 OS=Homo sapiens GN=GPAT4 PE=1 SV=1	1.33	1.55	2.27	2.23	-0.93	-0.68	-0.17	0.04	-0.21	2.521	2.922	4.814	4.683	0.524	0.624	0.889	1.03	0.864	0.42525	0.0423963	0.0174075	0.015535	1	1	1	1	1	0.0492646	0.00231534	0.000568188	0.00046303	0.279999	0.853232	0.963246	0.980641	0.985162	37.5	33.4	94.7	97.5	180.7	156.2	40.54	33	32.75	36.46	5.82	10.42	7.04607e+06	1.06786e+07	1.61374e+07	5.99174e+06	1.20144e+07	9.49016e+06	3.40861e+07	2.12686e+07		2.77326e+07	2.55557e+07	4.78489e+07	5.17654e+07	5.14112e+07	4.65624e+07	4.63211e+07	3.78187e+07	4.44428e+07
Q9NX61	Transmembrane protein 161A OS=Homo sapiens GN=TMEM161A PE=1 SV=1	1.44	1.04	1.62	1.54	-0.18	-0.5	0.17	-0.23	0.09	2.721	2.06	3.081	2.916	0.883	0.707	1.122	0.85	1.062	0.430027	0.757341	0.174353	0.48013	1	1	1	1	1	0.0498891	0.125282	0.0143948	0.0652763	0.999286	0.997936	0.907158	1	1	44.4	49.8	120.8	102.7	136.8	145.4	63.66	14.19	11.94	38.91	22.53	8.94	7.83297e+06	2.43833e+07	3.72235e+07	2.27766e+07	3.03327e+07	2.73639e+07	6.09543e+07	7.21911e+07		5.6383e+07	5.20508e+07	1.01147e+08	5.95406e+07	9.38033e+07	7.51191e+07	8.1194e+07	6.86981e+07	7.98025e+07
Q92734	Protein TFG OS=Homo sapiens GN=TFG PE=1 SV=2	0.69	0.11	0.42	-0.06	0.27	0.17	0.23	-0.36	-0.26	1.617	1.078	1.34	0.956	1.207	1.128	1.17	0.781	0.835	0.430716	1	1	1	1	1	1	1	1	0.0500403	0.641831	0.636303	0.999639	0.393296	0.480315	0.953274	0.794524	0.904677	79.9	93.5	129.2	100.9	107.1	89.4	20.56	11.42	2.57	18.3	13.43	3.24	4.12059e+07	6.08458e+07	4.64221e+07	5.43232e+07	5.98539e+07	4.7563e+07	7.37049e+07	7.64329e+07		5.85827e+07	5.70397e+07	7.82537e+07	6.40254e+07	6.22058e+07	4.95756e+07	5.36701e+07	5.19325e+07	5.03081e+07
Q99466	Neurogenic locus notch homolog protein 4 OS=Homo sapiens GN=NOTCH4 PE=1 SV=2	-0.82	-1.28	0.18	-0.53	-1	-0.75	0.21	-0.25	-0.5	0.567	0.411	1.134	0.693	0.5	0.593	1.159	0.841	0.709	0.433512	0.0955372	1	1	0.788888	1	1	1	1	0.0504367	0.00688584	0.979558	0.317274	0.0187584	0.21219	0.960595	1	0.368486	116.7	135.3	66.2	55.7	132.3	93.8	14.71	10.63	10.06	42.49	6.47	9.61	4.39591e+07	4.02527e+07	53342332	5.09543e+07	5.78557e+07	4.69438e+07	2.32002e+07	2.67523e+07		2.09544e+07	1.85804e+07	3.8897e+07	4.81879e+07	5.45262e+07	4.98314e+07	3.53097e+07	3.41121e+07	4.07356e+07
Q5T7V8	RAB6-interacting golgin OS=Homo sapiens GN=GORAB PE=1 SV=1	1.64	6.64	-0.37	6.64	2.01	1.05	-6.64	-0.24	0.72	3.117	100	0.776	100	4.019	2.073	0.01	0.848	1.643	0.43872		1		1	1		1	1	0.0512602		0.997378		0.0520566	0.164903		0.987168	0.862971	68.1		212.3	179.9	52.8	86.8	49.8		35.8	29.23	5.09	37.36	875069	2.67231e+06	1.87815e+06				7.58342e+06	4.51992e+06		3.61498e+06	6.56122e+06	4.96193e+06		1.40534e+06	1.51021e+06	2.39388e+06	2.91021e+06	1.29969e+06
P48029	Sodium- and chloride-dependent creatine transporter 1 OS=Homo sapiens GN=SLC6A8 PE=1 SV=1	-0.59	-1.01	0.04	-0.41	-0.63	-0.6	0.22	-0.2	-0.23	0.664	0.496	1.03	0.753	0.645	0.658	1.166	0.87	0.853	0.43872	0.0154269	1	0.995431	1	0.938148	1	1	1	0.0511298	0.000592682	0.999997	0.188761	0.0600067	0.027522	0.823094	0.833887	0.813489	112.8	131.6	75	65.2	116.2	99.1	15.26	15.6	3.73	14.32	17.85	6.22	3.02465e+07	3.62462e+07	2.68706e+07	3.52756e+07	4.14876e+07	3.03721e+07	1.95683e+07	2.06298e+07		1.48794e+07	1.74799e+07	1.98639e+07	3.11595e+07	3.61596e+07	2.51705e+07	2.82077e+07	2.65729e+07	2.49031e+07
P49006	MARCKS-related protein OS=Homo sapiens GN=MARCKSL1 PE=1 SV=2	-0.97	-1.47	-0.92	-1.34	-0.05	-0.13	0.18	-0.32	-0.25	0.509	0.36	0.528	0.394	0.963	0.914	1.131	0.799	0.843	0.43872	0.0654477	0.169204	0.0914808	1	1	1	1	1	0.0512213	0.004021	0.0137089	0.00596611	0.998706	0.999795	1	0.888278	0.995011	149.2	168.8	76	60.7	78.9	66.5	18.77	34.56	2.77	31.14	19.92	15.01	4.18872e+08	5.62189e+08	4.05763e+08	4.73672e+08	6.47921e+08	3.16712e+08	2.17493e+08	2.09147e+08		1.21585e+08	1.70407e+08	2.29719e+08	2.22049e+08	2.21361e+08	1.53098e+08	1.86523e+08	2.00484e+08	1.4867e+08
Q9Y2G8	DnaJ homolog subfamily C member 16 OS=Homo sapiens GN=DNAJC16 PE=2 SV=3	2.25	0.85	3.15	2.2	-0.9	-1.35	0.99	-0.41	0.03	4.754	1.803	8.903	4.591	0.534	0.393	1.982	0.752	1.022	0.442599	0.983294	0.0289054	0.0775585	1	1	1	1	1	0.0519328	0.186075	0.00113155	0.00452557	0.468435	0.247773	0.974839	0.99712	0.999908	20.5	40.6	97.3	73.1	182.3	186.2	72.02	49.62	17.34	26.54	15.93	11.09	4.78619e+06	4.33647e+06	1.42869e+07	9.48408e+06	4.58093e+06	1.37873e+07	2.01173e+07	2.57405e+07		1.71022e+07	1.64144e+07	2.58324e+07	3.94666e+07	5.31802e+07	4.26099e+07	4.35407e+07	4.53798e+07	3.65836e+07
Q92543	Sorting nexin-19 OS=Homo sapiens GN=SNX19 PE=1 SV=2	2.16	2.34	2.03	2.19	0.12	0.15	-0.48	-0.3	-0.32	4.458	5.052	4.095	4.551	1.089	1.11	0.719	0.815	0.799	0.44355	0.0951772	0.224632	0.130342	1	1	1	1	1	0.0521176	0.00684478	0.0205907	0.0102836	0.999981	0.999785	0.718731	0.995879	0.915762	34.9	25.1	155.7	126.9	143	114.3	11.17	82.95	0.46	12.27	30.15	11.61	2.30275e+06	2.63786e+06	2.11967e+06	1.65554e+06	3.48411e+06	425784	1.02333e+07	1.02996e+07		7.3334e+06	8.36357e+06	9.38457e+06	9.42994e+06	9.27021e+06	1.52604e+07	7.53501e+06	8.43194e+06	6.67903e+06
Q15042	Rab3 GTPase-activating protein catalytic subunit OS=Homo sapiens GN=RAB3GAP1 PE=1 SV=3	1.44	2.94	1.59	1.73	-0.15	1.22	-0.43	1.08	-0.29	2.708	7.698	3.012	3.312	0.899	2.324	0.743	2.111	0.817	0.444853	0.0187737	0.211873	0.182721	1	1	1	1	1	0.0523443	0.000765969	0.0191166	0.0163966	0.999935	0.378429	0.979061	0.67196	0.989122	38.4	28.5	103.9	219.3	115.6	94.4	39.3	22.6	35.57	43.16	7.75	16.3	6.63197e+06	1.01153e+07	1.48879e+07	7.18024e+06	1.06394e+07	7.51297e+06	3.54211e+07	2.11841e+07		5.82559e+07	2.33105e+07	5.78343e+07	2.65625e+07	3.04827e+07	3.04688e+07	2.48867e+07	2.10553e+07	2.9217e+07
P08582	Melanotransferrin OS=Homo sapiens GN=MELTF PE=1 SV=2	-0.69	-1.24	-0.56	-0.68	-0.12	-0.56	0.13	-0.42	0.02	0.621	0.423	0.677	0.623	0.917	0.679	1.098	0.747	1.011	0.445276	0.0348569	0.459559	0.154763	1	1	1	1	1	0.0524677	0.00175972	0.0591512	0.0130984	0.997743	0.771197	0.997932	0.817539	0.993901	132	145	82	61.3	89.4	90.3	22.22	21.54	2.18	16.32	17.18	21.34	5.91558e+07	8.66638e+07	6.11778e+07	6.71579e+07	9.15214e+07	6.18318e+07	3.85797e+07	3.74098e+07		2.78519e+07	2.83961e+07	3.68884e+07	3.41172e+07	4.83008e+07	4.14074e+07	4.41607e+07	2.89806e+07	4.18474e+07
Q92538	Golgi-specific brefeldin A-resistance guanine nucleotide exchange factor 1 OS=Homo sapiens GN=GBF1 PE=1 SV=2	0.6	0.09	1.03	0.78	-0.44	-0.69	0.22	-0.29	-0.03	1.512	1.065	2.048	1.723	0.738	0.618	1.161	0.818	0.977	0.447936	1	0.0289865	0.144503	1	1	1	1	1	0.0528551	0.715752	0.00114335	0.0116542	0.466095	0.112058	0.68	0.96588	1	67	77.8	101.3	82.8	137.2	134	12.08	5.89	10.9	18.43	10.84	19.46	1.08591e+08	1.18917e+08	9.32549e+07	1.26117e+08	1.33899e+08	1.19024e+08	1.52011e+08	1.77412e+08		1.34285e+08	1.34138e+08	1.82153e+08	2.22445e+08	2.23159e+08	1.83442e+08	2.47089e+08	2.17303e+08	1.66212e+08
Q14746	Conserved oligomeric Golgi complex subunit 2 OS=Homo sapiens GN=COG2 PE=1 SV=1	0.99	0.64	0.65	0.45	0.35	0.19	0.33	-0.02	0.13	1.99	1.555	1.567	1.364	1.27	1.14	1.26	0.985	1.097	0.448418	1	0.737983	1	1	1	1	1	1	0.0529861	0.445879	0.124177	0.663115	0.953259	0.99843	0.73254	0.997704	1	63.2	79.6	125.7	123.8	99	108.6	35.13	20.28	11.11	15.21	36.88	14.7	2.06255e+06	3.64504e+06	4.37007e+06	4.59366e+06	3.41756e+06	5.16429e+06	7.84776e+06	6.70499e+06		7.14359e+06	7.21013e+06	5.43924e+06	5.71034e+06	8.67436e+06	4.18465e+06	6.26688e+06	5.07817e+06	6.81973e+06
Q9BXF6	Rab11 family-interacting protein 5 OS=Homo sapiens GN=RAB11FIP5 PE=1 SV=1	0.73	0.69	-0.26	0.1	0.98	0.59	0.12	0.08	0.47	1.658	1.613	0.838	1.071	1.979	1.506	1.085	1.056	1.388	0.44873	0.798605	1	1	0.672902	1	1	1	1	0.0530971	0.136446	0.883393	0.999999	0.0114762	0.119854	0.943186	0.999998	0.466539	80.1	86.9	132.7	140.2	67.1	93.1	21.28	13.39	14.18	12.43	20.09	4.32	2.628e+07	3.96236e+07	3.04113e+07	3.24853e+07	4.09613e+07	3.30026e+07	4.5583e+07	5.57418e+07		4.27956e+07	5.32318e+07	5.38372e+07	2.42069e+07	3.45492e+07	2.54708e+07	3.32623e+07	3.6188e+07	3.5356e+07
Q13884	Beta-1-syntrophin OS=Homo sapiens GN=SNTB1 PE=1 SV=3	-0.86	-0.9	-0.62	-0.76	-0.24	-0.15	-0.07	-0.11	-0.21	0.551	0.535	0.65	0.591	0.848	0.904	0.953	0.924	0.867	0.449157	0.0747094	0.943861	0.132483	1	1	1	1	1	0.0532219	0.00494584	0.186709	0.0104736	0.879546	0.995856	0.99487	0.993469	0.76909	141.9	135.2	78.3	72.3	92.3	80	23.64	9.56	8.38	26.74	3.83	8.12	2.5214e+07	4.0962e+07	35984318	3.42928e+07	3.98236e+07	3.35443e+07	1.87009e+07	2.1056e+07		1.39244e+07	1.83365e+07	2.39182e+07	2.25825e+07	2.3393e+07	2.43752e+07	2.02819e+07	1.77609e+07	2.07004e+07
O43164	E3 ubiquitin-protein ligase Praja-2 OS=Homo sapiens GN=PJA2 PE=1 SV=4	1.07	0.23	1.17	0.73	-0.1	-0.5	0.56	-0.28	0.12	2.102	1.174	2.246	1.659	0.936	0.707	1.471	0.822	1.087	0.450187	1	0.113206	0.550408	1	1	1	1	1	0.0534183	0.861006	0.00751533	0.0798328	0.971457	0.403943	0.745703	0.854387	0.999996	54.6	80.4	114.8	94.3	122.7	133.3	25.22	19.84	5.71	15.52	23.79	25.63	2.78642e+06	4.40322e+06	3.07264e+06	4.52102e+06	5.04305e+06	3.37114e+06	6.72353e+06	6.20139e+06		4.3636e+06	5.30557e+06	5.97451e+06	9.65072e+06	6.90161e+06	6.24316e+06	9.38679e+06	5.55223e+06	7.50164e+06
Q9H1X3	DnaJ homolog subfamily C member 25 OS=Homo sapiens GN=DNAJC25 PE=1 SV=1	1.82	0.79	2.34	1.67	-0.53	-0.88	1.02	-0.01	0.35	3.521	1.726	5.076	3.179	0.694	0.543	2.031	0.996	1.272	0.452108	1	0.124456	1	1	1	1	1	1	0.0537209	0.602619	0.00863095	0.339504	0.973481	0.990213	0.315788	0.99829	0.999924	27.8	56.4	97.9	97.4	141.1	179.4	68.79	35.29	0.36	41.51	19.29	31.66	1.05762e+06	289928	1.67167e+06	1.66449e+06		2.77158e+06	3.73321e+06	3.7144e+06		3.43156e+06	3.70781e+06	6.9336e+06	6.16812e+06	4.1628e+06	5.36802e+06	6.82757e+06	3.71117e+06	7.00028e+06
P38432	Coilin OS=Homo sapiens GN=COIL PE=1 SV=1	-0.75	-0.72	-0.79	-0.66	0.03	-0.07	-0.02	0.01	0.11	0.593	0.605	0.579	0.634	1.023	0.955	0.987	1.007	1.08	0.452238	0.27603	0.190945	0.148947	1	1	1	1	1	0.0538111	0.0300175	0.016527	0.0122907	0.99955	0.991902	0.994318	0.995454	0.999313	136.9	135.1	81.2	81.8	79.3	85.7	16.59	10.96	29.96	13.05	7.68	11.5	4.2048e+07	5.85336e+07	5.43259e+07	4.93214e+07	6.11683e+07	5.36149e+07	3.99499e+07	2.59839e+07		3.98647e+07	3.24602e+07	3.16572e+07	3.14798e+07	2.83756e+07	3.30507e+07	3.49427e+07	2.80757e+07	3.39901e+07
O14863	Zinc transporter 4 OS=Homo sapiens GN=SLC30A4 PE=2 SV=2	-1.7	-0.97	-0.86	-0.83	-0.84	-0.15	0.24	0.96	0.27	0.308	0.51	0.552	0.564	0.558	0.904	1.178	1.95	1.204	0.453864	1	1	1	1	1	1	1	1	0.0540797	0.335382	0.268125	0.523104	0.681436	0.997144	0.995466	0.324265	0.809743	139.4	164.3	43	83.8	76.9	92.6	2.17	48.58	27.53	49.13	26.59	6.01		1.48234e+06	1.52846e+06		2.53709e+06	1.23968e+06	380743	564837		552066	904165	1.51322e+06	524369	899878	830600	987592	999970	1.1003e+06
Q12846	Syntaxin-4 OS=Homo sapiens GN=STX4 PE=1 SV=2	-0.78	-0.84	-0.01	-0.87	-0.77	0.03	0.36	0.3	-0.5	0.581	0.557	0.99	0.545	0.587	1.022	1.282	1.23	0.706	0.454913	0.2418	1	0.272573	1	1	1	1	1	0.0542799	0.0247596	0.869418	0.0277655	0.245694	1	0.902195	0.955747	0.584903	113.9	146.1	66.2	81.4	112.8	79.7	26.82	31.98	18.67	14.27	18.76	12.32	2.87155e+07	4.32459e+07	2.71874e+07	3.6813e+07	5.40478e+07	2.90716e+07	1.46031e+07	1.90458e+07		1.66575e+07	2.05085e+07	2.21555e+07	3.10808e+07	2.84233e+07	2.13075e+07	2.23981e+07	2.00766e+07	1.74782e+07
Q00536	Cyclin-dependent kinase 16 OS=Homo sapiens GN=CDK16 PE=1 SV=1	0.49	0.31	0.9	0.55	-0.4	-0.23	0.08	-0.1	-0.27	1.406	1.24	1.86	1.46	0.756	0.85	1.055	0.931	0.828	0.457351	0.519917	0.0201609	0.181457	1	1	1	1	1	0.0547975	0.0719666	0.000692207	0.0161674	0.304694	0.929803	0.99734	0.999996	0.575085	73.4	77.5	103.2	96.1	136.6	113.1	7.8	11.21	19.09	15.36	10.5	12.55	8.01708e+07	9.20689e+07	9.20658e+07	8.05138e+07	9.71605e+07	9.95151e+07	1.13009e+08	1.48271e+08		1.20521e+08	1.14355e+08	1.5127e+08	1.83305e+08	1.71238e+08	1.4862e+08	1.4182e+08	1.58913e+08	1.23441e+08
Q8IVF7	Formin-like protein 3 OS=Homo sapiens GN=FMNL3 PE=1 SV=3	0.47	-0.16	0.32	0.1	0.15	-0.25	0.11	-0.51	-0.11	1.386	0.898	1.246	1.069	1.112	0.84	1.081	0.7	0.927	0.457351	1	1	1	1	1	1	1	1	0.0546933	0.94741	0.233372	0.876714	0.827596	0.422975	0.999702	0.0235345	0.893988	87.7	94.9	121.6	85.1	109.3	101.4	10.61	4.23	17.53	12.53	2.48	2.89	1.45847e+07	1.72888e+07	14347768	1.57707e+07	1.6289e+07	1.49727e+07	1.78466e+07	2.28964e+07		1.41554e+07	1.33195e+07	1.68624e+07	1.79587e+07	1.8173e+07	1.88306e+07	1.6853e+07	1.75144e+07	1.65542e+07
P30825	High affinity cationic amino acid transporter 1 OS=Homo sapiens GN=SLC7A1 PE=1 SV=1	-1.28	-1.41	-1.29	-1.38	0.01	-0.02	0.14	0.01	0.05	0.412	0.378	0.408	0.383	1.009	0.985	1.1	1.008	1.033	0.457351	0.0799746	0.504331	0.272573	1	1	1	1	1	0.0547624	0.00540867	0.0672496	0.0278307	0.996368	0.895605	0.984401	0.998791	0.999998	159.7	175.7	65.8	66.3	65.2	67.3	31.82	21.18	24.26	38.63	30.97	24.39	4.11746e+07	5.88598e+07	3.136e+07	4.53112e+07	6.25496e+07	4.30716e+07	1.4264e+07	2.01714e+07		9.56278e+06	1.71063e+07	2.20059e+07	2.69368e+07	1.68115e+07	1.58248e+07	1.73623e+07	2.57718e+07	1.71938e+07
Q9H1U9	Solute carrier family 25 member 51 OS=Homo sapiens GN=SLC25A51 PE=2 SV=1	1.74	1.13	2	1.37	-0.25	-0.24	0.37	-0.24	-0.26	3.351	2.186	3.999	2.576	0.838	0.849	1.295	0.845	0.834	0.457504	0.307734	0.132236	0.304415	1	1	1	1	1	0.0550426	0.0350286	0.00946054	0.0326154	0.985936	1	0.999997	1	0.982532	37.9	49.1	127.2	107.4	151.7	126.6	50.1	41.36	11.5	41.13	4.84	5.14	1.50429e+06	1.56545e+06	3.4077e+06	1.36852e+06	2.02684e+06	3.15425e+06	4.83543e+06	5.69183e+06		4.00081e+06	4.43167e+06	8.13185e+06	6.26001e+06	6.01163e+06	6.61815e+06	5.61412e+06	5.08916e+06	5.22214e+06
Q92597	Protein NDRG1 OS=Homo sapiens GN=NDRG1 PE=1 SV=1	-0.49	-0.67	0	0.05	-0.49	-0.72	-0.08	-0.26	-0.03	0.711	0.627	0.997	1.033	0.713	0.607	0.947	0.835	0.981	0.457504	0.0278763	1	1	1	0.168274	1	1	1	0.0549654	0.00127897	0.968377	0.999999	0.159455	0.00143529	0.997494	0.305734	0.999826	114.8	108.7	81.6	68.2	114.5	112.3	3.63	12.01	12.45	19.29	10.13	2.66	3.06133e+08	3.26944e+08	3.08454e+08	2.92013e+08	3.42781e+08	2.72394e+08	2.00789e+08	2.3954e+08		1.38477e+08	1.83129e+08	2.04858e+08	3.07594e+08	3.1193e+08	2.58529e+08	2.89723e+08	3.04731e+08	3.01778e+08
Q13444	Disintegrin and metalloproteinase domain-containing protein 15 OS=Homo sapiens GN=ADAM15 PE=1 SV=4	-1.2	-1.84	-1.45	-0.97	0.25	-0.87	0.06	-0.58	0.54	0.435	0.279	0.366	0.511	1.187	0.547	1.041	0.668	1.451	0.458262	0.0828217	0.0962581	0.661216	1	1	1	1	1	0.0552095	0.00569325	0.00597865	0.102156	0.939276	0.492263	0.992267	0.715638	0.811912	163.7	170.4	71.2	47.6	60	87.1	25.7	22.8	0.72	26.32	42.43	27.72	8.80312e+06	1.26249e+07	7.8914e+06	9.16275e+06	1.00619e+07	6.33887e+06	3.80989e+06	3.84884e+06		2.0119e+06	2.55822e+06	3.3999e+06	1.83207e+06	4.54939e+06	3.225e+06	4.68031e+06	4.98969e+06	2.84941e+06
Q96JH7	Deubiquitinating protein VCIP135 OS=Homo sapiens GN=VCPIP1 PE=1 SV=2	1.48	0.72	2.28	1.89	-0.8	-1.17	0.28	-0.49	-0.12	2.794	1.646	4.871	3.71	0.574	0.444	1.211	0.714	0.923	0.46084	1	0.0185589	0.0503573	1	1	1	1	1	0.0555963	0.399235	0.000610529	0.00238823	0.26942	0.0547447	0.996801	0.852235	0.994954	36.7	44.4	102.4	73.1	178.6	164.8	42.5	33.32	12.65	39.69	6.51	9.95	1.14006e+06	1.28178e+06	2.38378e+06	1.28268e+06	1.55269e+06	2.39663e+06	3.27414e+06	3.91717e+06		2.55649e+06	1.84215e+06	4.02865e+06	6.23732e+06	6.24339e+06	6.97175e+06	5.76039e+06	5.22371e+06	6.37428e+06
Q12899	Tripartite motif-containing protein 26 OS=Homo sapiens GN=TRIM26 PE=1 SV=1	1.26	0.81	0.95	0.55	0.32	0.26	0.12	-0.33	-0.28	2.403	1.759	1.93	1.469	1.245	1.197	1.084	0.794	0.825	0.463374	0.907491	1	1	1	1	1	1	1	0.0559785	0.167264	0.2144	0.195165	0.857681	0.999998	0.999283	0.789673	0.99975	60.5	65.6	145.4	115.4	116.8	96.4	13.28	49.73	10.94	24.04	16.62	12.64	1.06918e+07	9.89527e+06	8.19663e+06	1.40651e+07	1.07303e+07	4.49855e+06	2.20021e+07	2.56913e+07		1.24163e+07	1.88698e+07	2.00649e+07	1.90991e+07	1.42392e+07	1.94923e+07	1.87351e+07	1.47408e+07	1.57624e+07
Q8N350	Voltage-dependent calcium channel beta subunit-associated regulatory protein OS=Homo sapiens GN=CBARP PE=1 SV=3	1.33	0.87	0.07	0.25	1.27	0.62	0.29	-0.18	0.47	2.521	1.826	1.046	1.186	2.41	1.54	1.221	0.884	1.384	0.46439	1	1	1	1	1	1	1	1	0.056178	0.198332	0.999576	0.999846	0.085916	0.138126	0.94668	0.999522	0.999357	63.4	77.4	159.8	141.3	66.3	91.8	28.21	38.61	7.92	31.88	13.78	32.76	5.39354e+06	9.45577e+06	6.94833e+06	6.03853e+06	8.48378e+06	1.30243e+07	1.65649e+07	1.85304e+07		1.20352e+07	1.54942e+07	2.24637e+07	7.26948e+06	8.85063e+06	6.84957e+06	5.35063e+06	1.00589e+07	1.03844e+07
Q9BXS0	Collagen alpha-1(XXV) chain OS=Homo sapiens GN=COL25A1 PE=1 SV=2	-1	-1.56	-0.82	-1.48	-0.18	-0.08	0.2	-0.36	-0.47	0.501	0.34	0.568	0.359	0.883	0.948	1.147	0.777	0.724	0.464669	0.0821242	0.404589	0.110099	1	1	1	1	1	0.0562886	0.00559316	0.0494913	0.00814247	0.999691	0.999849	0.999994	0.886643	0.800586	149.4	171.3	74.9	58.2	84.8	61.4	6.31	28.49	33.04	27.25	12.61	13.68	1.85118e+07	2.09643e+07	20205620	1.34494e+07	2.3501e+07	2.31658e+07	7.98469e+06	1.28535e+07		6.38987e+06	7.87078e+06	1.08703e+07	1.166e+07	9.21516e+06	1.14669e+07	7.59047e+06	8.30545e+06	9.8873e+06
Q9UKS6	Protein kinase C and casein kinase substrate in neurons protein 3 OS=Homo sapiens GN=PACSIN3 PE=1 SV=2	-0.67	-1.21	-0.7	-1.09	0.04	-0.12	0.16	-0.38	-0.22	0.63	0.433	0.614	0.471	1.027	0.918	1.117	0.767	0.857	0.465661	0.0347116	0.295744	0.077839	1	1	1	1	1	0.0564857	0.00174688	0.0305096	0.00456563	1	0.984633	0.999943	0.689349	0.90649	137.3	153.3	86.5	66.4	84.3	72.2	26.39	24.69	10.49	14.17	22.27	12.06	6.76875e+07	1.0271e+08	6.58236e+07	7.5584e+07	1.03313e+08	6.44215e+07	3.95973e+07	4.59402e+07		2.86066e+07	3.79597e+07	3.27103e+07	4.15433e+07	5.38866e+07	3.4822e+07	3.56135e+07	4.1406e+07	3.27441e+07
Q3KR37	GRAM domain-containing protein 1B OS=Homo sapiens GN=GRAMD1B PE=1 SV=1	-0.84	-0.71	-0.09	0	-0.75	-0.71	0.31	0.44	0.4	0.559	0.611	0.939	0.997	0.595	0.613	1.244	1.36	1.32	0.467448	0.53223	1	1	1	1	1	1	1	0.0567797	0.074524	0.996912	0.999995	0.107684	0.0902252	0.925903	0.75367	0.791088	104.5	130	58.4	79.4	98.1	129.6	8.93	27.51	10.75	32.32	12.5	8.42	2.89482e+06	2.94267e+06	3.39261e+06	2.69062e+06	4.72009e+06	3.65981e+06	1.52359e+06	1.77431e+06		1.46911e+06	2.23668e+06	2.88858e+06	2.76247e+06	3.25441e+06	2.55971e+06	3.75375e+06	3.19379e+06	3.64776e+06
O75143	Autophagy-related protein 13 OS=Homo sapiens GN=ATG13 PE=1 SV=1	1.33	0.49	1.69	0.97	-0.36	-0.49	0.62	-0.22	-0.09	2.515	1.402	3.218	1.965	0.781	0.714	1.535	0.856	0.937	0.46776	1	0.117933	0.778144	1	1	1	1	1	0.0570496	0.364715	0.00792877	0.13122	0.96975	0.974759	0.714561	0.99994	0.999148	44.7	68.5	112.3	96.1	143.7	134.7	43.44	27.38	27.17	42.58	9.38	12.91	719599	1.76587e+06	1.14721e+06	1.76057e+06	2.06626e+06	1.1694e+06	2.37482e+06	3.50431e+06		2.46911e+06	1.92199e+06	4.27165e+06	3.69154e+06	3.83986e+06	3.19869e+06	3.60106e+06	2.80546e+06	3.45976e+06
Q13129	Zinc finger protein Rlf OS=Homo sapiens GN=RLF PE=1 SV=2	-1.32	-0.66	-0.25	-0.7	-1.08	0.03	0.02	0.68	-0.43	0.399	0.632	0.843	0.617	0.474	1.024	1.013	1.602	0.741	0.46776	1	1	1	1	1	1	1	1	0.0569935	0.977895	0.933049	0.966369	0.180895	1	0.693941	0.763087	0.799545	132.8	134.5	53	84.9	111.9	82.9	39.38	44.32	13.05	7.6	35.45	19.9	1.2415e+06	2.3618e+06	1267722	1.47986e+06	1.28393e+06	550817	555296	461486		855779	768447		907719	1.06809e+06	1.73446e+06		912479	687311
Q92783	Signal transducing adapter molecule 1 OS=Homo sapiens GN=STAM PE=1 SV=3	-0.81	-1.1	-1.78	-1.94	0.97	0.84	0.13	-0.16	-0.03	0.57	0.468	0.291	0.261	1.957	1.79	1.093	0.897	0.981	0.469148	0.0790243	0.00261	0.0017907	0.704845	0.700618	1	1	1	0.0572964	0.00530676	4.66815e-05	2.54679e-05	0.014795	0.016489	0.998034	0.986927	0.999992	160	174.8	91.2	81.8	46.6	45.7	21.69	32.81	2.15	9.64	15.23	13.18	7.64941e+07	9.89008e+07	6.47219e+07	8.35804e+07	1.17572e+08	6.06581e+07	4.29479e+07	4.42724e+07		3.54049e+07	4.2951e+07	3.91185e+07	2.22808e+07	2.32183e+07	1.72871e+07	2.21391e+07	2.18492e+07	1.73345e+07
Q8NDI1	EH domain-binding protein 1 OS=Homo sapiens GN=EHBP1 PE=1 SV=3	0.75	0.73	0.63	0.34	0.13	0.39	-0.14	-0.16	-0.43	1.687	1.66	1.544	1.266	1.092	1.311	0.908	0.894	0.745	0.469268	0.421194	0.844411	1	1	1	1	1	1	0.0573886	0.0548308	0.156827	0.285889	0.931021	0.874581	0.987915	0.94583	0.898181	77	69.9	129.8	116	118.8	88.5	24.22	28.13	6.94	19.19	18.52	5.53	2.07098e+07	3.35125e+07	3.17566e+07	2.88366e+07	3.1427e+07	1.7674e+07	5.10079e+07	5.62691e+07		3.61632e+07	4.78736e+07	5.33668e+07	3.56686e+07	5.11233e+07	4.90385e+07	3.59346e+07	3.65212e+07	3.97722e+07
Q9BY67	Cell adhesion molecule 1 OS=Homo sapiens GN=CADM1 PE=1 SV=2	-0.89	-1.26	-0.4	-0.41	-0.49	-0.85	-0.09	-0.45	-0.1	0.54	0.419	0.759	0.754	0.711	0.556	0.941	0.73	0.934	0.470572	0.0211322	1	0.876463	1	1	1	1	1	0.0576258	0.000878971	0.49857	0.153807	0.555369	0.0543938	1	0.385527	0.958233	138.1	130	74.6	54.4	104.9	98	22.82	22.17	4.36	13.4	9.4	21.45	1.1266e+08	1.80051e+08	1.54666e+08	1.45552e+08	1.85789e+08	1.19641e+08	8.10038e+07	8.61591e+07		5.11097e+07	6.0955e+07	6.69491e+07	9.96343e+07	1.17432e+08	1.182e+08	7.55539e+07	1.09723e+08	1.15212e+08
P27797	Calreticulin OS=Homo sapiens GN=CALR PE=1 SV=1	1.71	1.63	1.93	1.85	-0.23	-0.22	-0.14	-0.21	-0.22	3.266	3.094	3.819	3.604	0.855	0.859	0.91	0.862	0.859	0.471716	0.0515323	0.323432	0.0430015	1	1	1	1	1	0.0578439	0.00296971	0.0352769	0.00194651	1	0.99966	0.491738	0.999638	1	39.8	36.2	129.8	112	151.8	130.4	32.1	39.31	20.71	25.93	33.5	27.37	1.23584e+06	1.24285e+06	2.08512e+06	525210	1.21413e+06	1.13129e+06	4.70395e+06	3.50234e+06		2.99426e+06	3.50002e+06	4.89462e+06	2.56004e+06	4.74661e+06	5.13906e+06	3.01638e+06	4.0768e+06	5.27132e+06
Q86XR8	Centrosomal protein of 57 kDa OS=Homo sapiens GN=CEP57 PE=1 SV=2	1.26	0.97	0.01	0.21	1.24	0.76	0.06	-0.23	0.25	2.394	1.957	1.01	1.158	2.369	1.69	1.04	0.851	1.193	0.472338	0.515253	1	1	1	1	1	1	1	0.0580762	0.0706335	1	0.998774	0.0614523	0.126534	0.999944	0.985439	0.999991	69.1	71.9	165.4	140.7	69.8	83.2	28.54	29.51	15.23	8.76	34.91	26.31	2.65388e+06	3.92026e+06	2.31587e+06	2.76117e+06	3.73501e+06	2.05936e+06	7.07797e+06	5.7014e+06		5.40335e+06	5.98501e+06	5.03347e+06	2.18701e+06	4.21399e+06	2.68118e+06	3.19801e+06	3.81222e+06	2.20963e+06
Q9UHB7	AF4/FMR2 family member 4 OS=Homo sapiens GN=AFF4 PE=1 SV=1	-2.86	-2.52	-1.29	-0.78	-1.57	-1.74	-0.21	0.13	0.3	0.138	0.175	0.41	0.584	0.336	0.299	0.866	1.097	1.232	0.472338	0.640229	1	1	1	1	1	1	1	0.0580338	0.0980824	0.614711	0.681397	0.456785	0.669407	1	0.988692	1	195.4	169.1	26.9	29.5	80.2	98.8	30.15	20.87	70.98	101.74	46.75	48.29	4.24614e+06	6.90466e+06	7.98231e+06	4.88702e+06	5.97648e+06	7.42349e+06	1.65127e+06	547621		551022	1.04319e+06	4.13569e+06	1.66035e+06	2.83305e+06	4.43068e+06	1.4823e+06	3.49126e+06	4.45833e+06
A1L170	Uncharacterized protein C1orf226 OS=Homo sapiens GN=C1orf226 PE=1 SV=1	0.32	0.08	-0.21	-0.26	0.53	0.34	0.1	-0.15	0.05	1.253	1.054	0.865	0.832	1.448	1.267	1.073	0.903	1.033	0.477238	1	1	0.419645	0.53563	0.660028	1	1	1	0.0587577	0.960344	0.723464	0.0531077	0.00790534	0.014572	0.716941	0.769421	0.992542	96.5	103.6	120.9	109.2	83.5	86.2	10.52	5.68	6.26	6.59	10.31	4.64	3.88239e+07	4.25913e+07	3.44731e+07	4.16518e+07	4.47426e+07	4.00273e+07	4.65229e+07	5.0831e+07		4.16865e+07	4.3914e+07	4.74841e+07	3.28991e+07	3.95191e+07	3.35802e+07	3.51979e+07	3.22386e+07	3.46733e+07
P29692	Elongation factor 1-delta OS=Homo sapiens GN=EEF1D PE=1 SV=5	0.87	0.83	0.61	0.63	0.26	0.19	-0.14	-0.19	-0.12	1.833	1.772	1.531	1.55	1.197	1.143	0.909	0.879	0.92	0.477899	0.106256	0.651957	0.152999	1	1	1	1	1	0.058918	0.00791144	0.101823	0.0127539	0.983126	0.999545	0.403612	0.907052	0.979401	72.4	65.8	132.6	116.6	110.8	102	19.99	21.22	27.93	6.97	16.67	11.88	1.31389e+07	1.42179e+07	1.89389e+07	1.29227e+07	1.31301e+07	8.76474e+06	2.13297e+07	3.18285e+07		2.29034e+07	2.04004e+07	2.32223e+07	2.09506e+07	2.81452e+07	2.1771e+07	1.96169e+07	2.41907e+07	2.00358e+07
Q12923	Tyrosine-protein phosphatase non-receptor type 13 OS=Homo sapiens GN=PTPN13 PE=1 SV=2	0.79	0.38	0.59	0.81	0.21	-0.43	0.23	-0.18	0.45	1.734	1.3	1.501	1.751	1.155	0.743	1.174	0.88	1.369	0.481962	0.820058	0.772697	0.298106	1	1	1	1	1	0.0594985	0.143558	0.134624	0.0314546	0.95868	0.92123	0.997324	0.996709	0.749413	66.7	78.3	115.7	101.9	100.2	137.2	9.47	9.96	12	16.05	19.66	23.38	4.06159e+07	4.74465e+07	4.02541e+07	4.76691e+07	4.83942e+07	4.02227e+07	6.46713e+07	7.66678e+07		5.83466e+07	6.1986e+07	7.83031e+07	7.63014e+07	6.09631e+07	5.17828e+07	8.34576e+07	5.60445e+07	8.95579e+07
Q9H490	Phosphatidylinositol glycan anchor biosynthesis class U protein OS=Homo sapiens GN=PIGU PE=1 SV=3	1.4	1.34	2.06	2.13	-0.66	-0.79	-0.05	-0.12	0.01	2.644	2.524	4.182	4.373	0.632	0.577	0.965	0.921	1.009	0.483034	0.174527	0.0271928	0.0159901	1	1	1	1	1	0.0598463	0.0157958	0.00103786	0.000492592	0.395883	0.254691	0.992188	0.999998	1	38.8	37.5	102.7	94.6	162.5	163.9	49	26.49	1.81	28.44	2.03	2.19	1.31144e+07	1.20762e+07	2.7464e+07	1.26548e+07	1.25812e+07	1.94514e+07	3.5118e+07	3.42326e+07		2.66109e+07	3.19354e+07	4.57702e+07	5.48484e+07	5.37377e+07	5.59688e+07	5.534e+07	5.33304e+07	5.54629e+07
Q15021	Condensin complex subunit 1 OS=Homo sapiens GN=NCAPD2 PE=1 SV=3	0.97	0.45	0.66	0.17	0.32	0.28	0.55	0.03	0.06	1.962	1.37	1.576	1.127	1.245	1.216	1.462	1.021	1.045	0.483034	1	0.531144	1	1	1	1	1	1	0.0598589	0.933215	0.0731149	0.999999	0.996668	0.955324	0.151891	1	0.998622	62.2	90.9	122	124.5	98	102.4	53.38	14.41	19.67	23.41	19.56	21.86	4.70026e+06	1.57441e+07	16270257	2.02193e+07	2.30127e+07	2.69302e+07	3.5533e+07	2.68559e+07		2.33599e+07	3.153e+07	3.77806e+07	2.48128e+07	2.30706e+07	3.2945e+07	2.85099e+07	2.59298e+07	1.83146e+07
P43686	26S protease regulatory subunit 6B OS=Homo sapiens GN=PSMC4 PE=1 SV=2	0.68	0.34	1.01	0.76	-0.33	-0.42	0.2	-0.14	-0.05	1.598	1.267	2.008	1.695	0.796	0.747	1.148	0.91	0.969	0.483034	1	0.0321049	0.172921	1	1	1	1	1	0.0599039	0.197792	0.00133813	0.0152415	0.476955	0.598404	0.992261	0.99266	0.89144	65.5	75.2	104.8	95.3	131.6	127.5	21.2	21.5	3.49	14.42	13.94	17.33	5.91265e+07	4.29428e+07	6.61098e+07	6.7887e+07	4.57422e+07	6.88766e+07	9.68733e+07	9.22068e+07		8.5997e+07	7.50409e+07	1.00087e+08	1.49278e+08	1.17769e+08	1.18733e+08	1.27545e+08	8.98487e+07	1.1505e+08
Q8WV41	Sorting nexin-33 OS=Homo sapiens GN=SNX33 PE=1 SV=1	-2.28	-1.55	-0.17	-0.29	-2.11	-1.26	-0.55	0.17	-0.67	0.206	0.341	0.892	0.819	0.232	0.417	0.683	1.128	0.627	0.483034	1	1	1	1	1	1	1	1	0.0599502	0.988032	0.988598	0.99995	0.139362	0.961108	0.622715	0.762324	0.963616	167.9	114.7	34.7	39.1	149.8	93.9	50.62	42.3	33.52	111.42	33.07	19.27	1.57808e+07	6.35431e+06	7.86663e+06	5.37274e+06	6.29513e+06	2.47359e+06	1.27563e+06	2.06826e+06		1.83293e+06	1.70159e+06	1.13255e+07	9.70084e+06	4.93918e+06	7.01627e+06	4.22223e+06	4.399e+06	5.92103e+06
Q8WXW3	Progesterone-induced-blocking factor 1 OS=Homo sapiens GN=PIBF1 PE=1 SV=2	-1.7	-2.33	-6.64	-6.64	6.64	6.64	0.07	-0.57		0.308	0.198	0.01	0.01	100	100	1.05	0.676		0.484105						1			0.0601631						1			233.8	245.4	72.1	48.7			35.81	18.16	47.38				1.08199e+06	2.30201e+06	1.72965e+06	1.8154e+06	1.8219e+06	1.30099e+06	376244	755327			360214
Q9HCM3	UPF0606 protein KIAA1549 OS=Homo sapiens GN=KIAA1549 PE=1 SV=4	-0.83	-1.06	-0.03	-0.27	-0.79	-0.79	0.11	-0.12	-0.12	0.564	0.481	0.976	0.83	0.578	0.579	1.082	0.922	0.92	0.487579	0.167953	1	1	1	1	1	1	1	0.0606754	0.0148515	0.925514	0.814534	0.221825	0.105616	1	0.99842	0.999876	119	128.8	67.2	61.9	116.2	106.9	15.18	27.57	1.78	7.93	22.15	18.82	4.13757e+07	4.91132e+07	3.63726e+07	4.47868e+07	5.47387e+07	3.08797e+07	2.36434e+07	2.30545e+07		2.02364e+07	2.15366e+07	2.36623e+07	4.24313e+07	4.03879e+07	2.74245e+07	4.06453e+07	3.71723e+07	2.78303e+07
Q9UNZ2	NSFL1 cofactor p47 OS=Homo sapiens GN=NSFL1C PE=1 SV=2	1.7	0.24	2.56	1.11	-0.86	-0.87	1.05	-0.42	-0.4	3.249	1.18	5.882	2.155	0.552	0.548	2.065	0.75	0.756	0.488647	1	0.0452086	1	1	1	1	1	1	0.0608891	0.985846	0.00213698	0.230978	0.557943	0.395676	0.500538	0.936967	0.938495	31.4	64.9	102.2	76.6	184.9	139.9	64.77	9.5	3.02	29.53	17.99	14.22	1.25762e+06	4.09221e+06	1.70664e+06	3.29422e+06	3.76876e+06		5.4283e+06	5.66538e+06		3.19904e+06	4.15721e+06	5.75356e+06	1.04516e+07	1.00378e+07	7.37251e+06	8.14214e+06	7.59306e+06	6.13647e+06
Q9NRY5	Protein FAM114A2 OS=Homo sapiens GN=FAM114A2 PE=1 SV=4	1.98	1.18	1.73	1.21	0.25	-0.03	0.12	-0.68	-0.4	3.953	2.27	3.32	2.318	1.191	0.979	1.087	0.624	0.759	0.491332	1	0.624588	1	1	1	1	1	1	0.0614672	0.354193	0.0959523	0.272137	0.988973	0.999942	1	0.744458	0.982992	41.8	45.5	165.3	103.2	138.8	105.4	64.7	58.76	15.1	30.9	10.75	25.92	3.42002e+06	1.16188e+07	5.06945e+06	5.51106e+06	1.10344e+07	3.45909e+06	2.23057e+07	1.80022e+07		8.53782e+06	1.62097e+07	1.25082e+07	1.68298e+07	1.73074e+07	1.41022e+07	9.91857e+06	1.66975e+07	1.27747e+07
P53814	Smoothelin OS=Homo sapiens GN=SMTN PE=1 SV=7	1	0.2	1.07	0.82	-0.07	-0.62	0.24	-0.56	-0.01	1.995	1.147	2.102	1.762	0.949	0.651	1.183	0.68	0.991	0.491332	1	0.22686	1	1	1	1	1	1	0.0613664	0.737225	0.0209036	0.200586	0.99981	0.858368	0.932545	0.817759	0.994244	61.7	73	123.2	83.7	129.7	128.6	22.87	16.56	18.43	47.9	12.21	16.7	2.1588e+06	3.08569e+06	3.44162e+06	3.64925e+06	3.96017e+06	2.84239e+06	5.40093e+06	7.0191e+06		4.18627e+06	3.07579e+06	7.63833e+06	5.81145e+06	7.40958e+06	6.4853e+06	6.54695e+06	4.77986e+06	6.43001e+06
Q9C0C2	182 kDa tankyrase-1-binding protein OS=Homo sapiens GN=TNKS1BP1 PE=1 SV=4	-0.83	-1.07	-0.76	-1.11	-0.07	0.04	0.02	-0.21	-0.32	0.561	0.477	0.589	0.465	0.952	1.026	1.014	0.862	0.8	0.491332	0.0679473	0.361908	0.0535535	1	1	1	1	1	0.0614132	0.00431883	0.0414385	0.00258634	0.999994	0.9992	0.988662	0.987497	0.841425	145.7	147.7	81.7	70.4	85.9	68.6	8.99	9.34	23.72	32.22	11.45	15.13	2.0431e+08	2.34609e+08	2.43236e+08	2.3789e+08	2.32707e+08	2.75269e+08	1.11124e+08	1.55902e+08		8.89316e+07	1.13446e+08	1.66436e+08	1.18199e+08	1.38282e+08	1.48591e+08	9.84969e+07	1.1057e+08	1.32476e+08
O60353	Frizzled-6 OS=Homo sapiens GN=FZD6 PE=1 SV=2	-0.58	-1.13	0.06	-0.53	-0.64	-0.59	0.33	-0.22	-0.27	0.669	0.458	1.044	0.691	0.641	0.662	1.256	0.859	0.831	0.49343	0.0264876	1	0.453672	1	1	1	1	1	0.0618113	0.00116975	0.996583	0.0602341	0.118534	0.189129	0.867149	0.921935	0.546926	110.8	139.2	74.2	63.7	115.8	96.3	23.35	18.81	11.55	18.09	15.39	10.83	1.51375e+07	2.17543e+07	1.45413e+07	1.90142e+07	2.39984e+07	1.66729e+07	9.33427e+06	1.09952e+07		7.29343e+06	8.7035e+06	1.04801e+07	1.58091e+07	1.84418e+07	1.35416e+07	1.34054e+07	1.31445e+07	1.09412e+07
Q9NQT8	Kinesin-like protein KIF13B OS=Homo sapiens GN=KIF13B PE=1 SV=2	-2.19	0.07	-1.81	-1.62	-0.38	1.69	-0.08	2.18	0.11	0.219	1.049	0.285	0.325	0.768	3.233	0.947	4.54	1.078	0.498389	1	0.623501	0.894095	1	1	1	1	1	0.0625148	0.999995	0.0953872	0.160179	0.99008	0.133487	0.999893	0.0380569	0.991568	159.9	151.5	35	158.9	45.6	49.2	27.26	9.79	0.56	20.33	70.92	62.66	7.6446e+07	4.53846e+07	7.68605e+07	7.24153e+07	6.24643e+07	7.56445e+07	1.66708e+07	1.68037e+07		7.59835e+07	5.82858e+07	8.82802e+07	2.17954e+07	9.72632e+06	4.55266e+07	5.07786e+07	1.50757e+07	2.35024e+07
P61769	Beta-2-microglobulin OS=Homo sapiens GN=B2M PE=1 SV=1	-1.54	-1.59	-1.22	-1.54	-0.33	-0.05	0.14	0.1	-0.18	0.343	0.333	0.43	0.343	0.798	0.969	1.104	1.072	0.882	0.500972	1	0.431265	0.605402	1	1	1	1	1	0.0629216	0.206363	0.0544775	0.0908006	0.999769	0.992955	0.999997	0.928678	0.999927	165.6	182.8	56.8	60.9	71.2	62.8	57.9	51.91	2.84	60.2	36.41	27.98	2.0449e+07	2.29493e+07	5.42828e+07	2.53432e+07	1.82372e+07	4.87786e+07	7.71597e+06	8.0318e+06		8.27426e+06	8.43528e+06	2.17058e+07	9.86995e+06	5.5807e+06	1.21959e+07	7.59666e+06	8.70381e+06	1.2743e+07
Q9UHL9	General transcription factor II-I repeat domain-containing protein 1 OS=Homo sapiens GN=GTF2IRD1 PE=1 SV=1	-0.86	-1.44	-0.35	-0.66	-0.51	-0.78	0.17	-0.41	-0.14	0.552	0.37	0.787	0.634	0.701	0.583	1.127	0.755	0.907	0.505665	0.0293507	1	0.510254	1	1	1	1	1	0.0635946	0.00137923	0.38123	0.0717317	0.706574	0.190731	0.994399	0.723692	0.98606	130.6	147.1	72	54.4	102.7	93.2	34	36.75	1.5	13.26	27.98	16.58	1.43936e+08	2.42997e+08	136813104	1.62188e+08	2.7774e+08	1.4614e+08	7.85937e+07	8.02738e+07		4.92748e+07	5.99335e+07	6.4133e+07	1.13257e+08	1.45705e+08	8.21008e+07	1.1151e+08	1.02773e+08	8.0001e+07
Q658P3	Metalloreductase STEAP3 OS=Homo sapiens GN=STEAP3 PE=1 SV=2	-0.71	-0.85	-0.52	-0.53	-0.19	-0.32	0.04	-0.09	0.03	0.609	0.554	0.697	0.691	0.874	0.801	1.031	0.937	1.023	0.508671	0.0700591	0.773534	0.359023	1	1	1	1	1	0.0640567	0.00452676	0.135128	0.0429751	0.967119	0.713841	0.993199	0.98162	0.999955	129.9	133.9	79.1	74.1	90.5	92.5	19.24	14.7	8.37	6.14	15.24	13.11	2.60846e+08	2.86541e+08	194354875	2.68881e+08	2.96427e+08	2.20388e+08	1.49779e+08	1.68629e+08		1.3555e+08	1.52538e+08	1.48866e+08	2.0185e+08	1.81741e+08	1.48363e+08	1.86501e+08	1.85849e+08	1.46871e+08
Q9BZF1	Oxysterol-binding protein-related protein 8 OS=Homo sapiens GN=OSBPL8 PE=1 SV=3	-0.74	-1.22	-0.55	-0.97	-0.19	-0.26	0.06	-0.43	-0.36	0.599	0.428	0.685	0.512	0.874	0.837	1.042	0.744	0.778	0.512469	0.0712327	0.850369	0.0895102	1	1	1	1	1	0.0646197	0.0046139	0.158884	0.0056354	0.94841	0.999993	0.998817	0.958402	0.533186	139.4	145.2	83.5	62.2	95.5	74.3	7.75	20.4	13.75	36.78	6.4	9.59	1.34798e+08	1.3756e+08	155158843	1.26824e+08	1.86986e+08	1.43339e+08	7.47487e+07	9.08556e+07		5.67378e+07	6.13482e+07	1.0659e+08	1.01944e+08	9.42444e+07	8.9887e+07	7.33277e+07	6.65448e+07	8.06376e+07
Q9BZM5	NKG2D ligand 2 OS=Homo sapiens GN=ULBP2 PE=1 SV=1	-2.73	-1.66	-1.14	0.83	-1.59	-2.48	-1.76	-0.69	0.21	0.151	0.317	0.452	1.774	0.333	0.179	0.295	0.62	1.156	0.514033	0.679028	1	1	1	1	1	1	1	0.0649019	0.106506	0.539264	0.987489	0.534532	0.0679138	0.59881	0.957869	0.976468	238.6	70.4	36	22.3	107.9	124.8	34.9	56.73	57.18	40.74	68.63	19.57	1.35617e+07	1.32155e+07	6.65846e+06	3.8967e+06	9.23538e+06	3.61461e+06	3.05911e+06	1.29756e+06		2.01887e+06	918244	1.23496e+06	1.86877e+06	1.00637e+07	5.9775e+06		7.94394e+06	6.01273e+06
Q5VUB5	Protein FAM171A1 OS=Homo sapiens GN=FAM171A1 PE=1 SV=1	1.1	0.22	0.75	0.31	0.35	-0.09	0.52	-0.36	0.08	2.141	1.167	1.684	1.241	1.272	0.94	1.43	0.779	1.054	0.517546	1	1	1	1	1	1	1	1	0.065431	0.791808	0.209167	0.999365	0.901548	0.924294	0.88689	0.849727	0.872466	61.9	88.5	132.5	103.2	104.2	109.8	26.09	16.37	13.1	5.98	9.15	32.37	2.26303e+07	3.44725e+07	2.23726e+07	3.23599e+07	3.60571e+07	2.58927e+07	4.41589e+07	5.31782e+07		3.72758e+07	4.15203e+07	3.77633e+07	3.7522e+07	4.41158e+07	3.81021e+07	4.13356e+07	4.01718e+07	2.15262e+07
Q8N3R9	MAGUK p55 subfamily member 5 OS=Homo sapiens GN=MPP5 PE=1 SV=3	-0.56	-0.83	-0.64	-0.95	0.08	0.11	-0.02	-0.29	-0.32	0.677	0.562	0.641	0.519	1.056	1.083	0.986	0.819	0.799	0.517594	0.0299778	0.136105	0.0190801	1	1	1	1	1	0.0655226	0.00141633	0.00999812	0.000638639	0.976736	0.991229	0.995433	0.711565	0.742254	137.3	135.4	92.9	76.1	88	70.3	16.19	9.8	14.36	8.2	6.14	16.14	7.65277e+07	1.06249e+08	9.42034e+07	9.29315e+07	1.0709e+08	8.91754e+07	5.76035e+07	7.06263e+07		5.16547e+07	5.22522e+07	5.96784e+07	5.49052e+07	6.1758e+07	6.03764e+07	4.58631e+07	4.82628e+07	6.14044e+07
Q8N1B4	Vacuolar protein sorting-associated protein 52 homolog OS=Homo sapiens GN=VPS52 PE=1 SV=1	1.43	1.08	1.06	0.94	0.37	0.14	0.24	-0.12	0.12	2.704	2.119	2.086	1.924	1.296	1.101	1.178	0.923	1.086	0.519235	1	0.952955	1	1	1	1	1	1	0.0658162	0.459358	0.190682	0.760004	0.921508	0.992851	0.738086	0.999393	0.999974	51.2	60.3	138.3	127.7	106.7	115.9	51.32	45.03	5.21	30.71	12.73	25.34	3.08003e+06	5.54215e+06	9114679	5.9896e+06	6.52763e+06	1.28322e+07	1.44417e+07	1.55467e+07		9.76451e+06	1.38311e+07	1.83482e+07	9.53932e+06	1.15598e+07	1.22682e+07	8.58628e+06	1.4489e+07	1.25568e+07
Q68CZ2	Tensin-3 OS=Homo sapiens GN=TNS3 PE=1 SV=2	2.12	0.57	1.35	-0.96	0.77	1.52	1.48	-0.07	-0.83	4.343	1.482	2.546	0.515	1.706	2.878	2.788	0.952	0.564	0.519372	1	1	1	1	1	1	1	1	0.0659194	0.72531	0.356278	0.618828	0.745121	0.0965857	0.368461	0.999992	0.603656	36.9	103	160.4	152.6	94	53	47.14	21.11	12.44	7.65	35.76	75.1	3.97286e+06	9.28515e+06	4.85731e+06	1.37608e+07	1.35443e+07	9.2066e+06	1.93154e+07	2.30427e+07		1.84397e+07	2.00771e+07	2.14975e+07	1.23688e+07	8.26203e+06	1.72887e+07	6.97645e+06	1.51211e+07	2.8491e+06
O94830	Phospholipase DDHD2 OS=Homo sapiens GN=DDHD2 PE=1 SV=2	2.22	1.24	3.04	2.27	-0.82	-1.03	0.71	-0.28	-0.06	4.674	2.363	8.237	4.821	0.567	0.49	1.634	0.826	0.956	0.521253	0.41003	0.0693773	0.0919204	1	1	1	1	1	0.0662441	0.0524011	0.00382229	0.00605326	0.792954	0.749367	1	0.999974	0.999803	22	35.9	102.8	84.9	181.2	173.2	49.47	70.59	5.11	26.81	10.09	9.82	941704	552884	1.54858e+06	274555	2.0226e+06	1.53854e+06	4.24505e+06	4.56307e+06		3.63618e+06	3.38402e+06	5.42354e+06	7.58162e+06	9.08374e+06	7.75708e+06	7.41774e+06	6.52346e+06	7.93992e+06
Q9Y320	Thioredoxin-related transmembrane protein 2 OS=Homo sapiens GN=TMX2 PE=1 SV=1	0.77	1	2.13	2.37	-1.35	-1.37	-0.4	-0.18	-0.16	1.709	1.995	4.369	5.159	0.391	0.387	0.759	0.885	0.896	0.521901	0.0262106	0.00077862	0.000437963	0.227333	0.288105	1	1	1	0.0664128	0.00114846	9.20119e-06	3.14127e-06	0.00160304	0.00314231	0.440162	0.999618	0.962805	45.2	34.3	77.3	68.4	197.6	177.1	15.13	15.32	13.79	37.7	4.76	5.39	3.38896e+06	3.98516e+06	4.59604e+06	3.43604e+06	2.52023e+06	3.02295e+06	6.17493e+06	7.50898e+06		6.02964e+06	5.66365e+06	1.07131e+07	1.67329e+07	1.74095e+07	1.83915e+07	1.6361e+07	1.46874e+07	1.55966e+07
Q9UMZ2	Synergin gamma OS=Homo sapiens GN=SYNRG PE=1 SV=2	1.29	1.7	0.96	0.6	0.33	1.1	0.08	0.49	-0.28	2.452	3.246	1.949	1.518	1.258	2.139	1.059	1.402	0.825	0.523668	0.519902	1	1	1	1	1	1	1	0.0667242	0.0718074	0.570128	0.926159	0.542203	0.294117	0.753673	0.956512	0.987477	52.1	55.2	127.9	179.3	101.6	83.8	22.18	43.74	18.66	27.8	44.43	14.46	2.01946e+07	2.97968e+07	3.12467e+07	6.18587e+07	3.15648e+07	2.99172e+07	6.39869e+07	8.34354e+07		6.80472e+07	1.02463e+08	1.21398e+08	2.26159e+07	5.86275e+07	5.80616e+07	4.78996e+07	4.54829e+07	5.92603e+07
Q9Y5T5	Ubiquitin carboxyl-terminal hydrolase 16 OS=Homo sapiens GN=USP16 PE=1 SV=1	-2.01	-0.99	-1.91	-1.01	-0.1	0.02	-0.87	0.15	0.03	0.248	0.504	0.266	0.496	0.932	1.016	0.548	1.112	1.02	0.526114	1	0.411317	1	1	1	1	1	1	0.0671228	0.22755	0.0505114	0.586613	0.999965	0.993202	0.643278	0.999587	1	229.8	125.9	57.1	63.5	61.2	62.5	30.6	13.82	44.14	57.66	1.69	44.43	2.79062e+06	5.24026e+06	4.82882e+06	2.64544e+06	2.07237e+06	2.67844e+06	1.65681e+06	868543		484864	1.334e+06	1.90909e+06	1.30338e+06	1.26035e+06	1.28653e+06	948370		1.81722e+06
Q13643	Four and a half LIM domains protein 3 OS=Homo sapiens GN=FHL3 PE=1 SV=4	0.53	0.02	0.28	0.28	0.25	-0.26	-0.05	-0.55	-0.04	1.439	1.015	1.214	1.217	1.185	0.834	0.968	0.683	0.971	0.530782	1	0.921623	1	1	1	1	1	1	0.0678061	0.999716	0.178616	0.263892	0.938289	0.378789	0.999319	0.0627497	0.988574	88.5	85.7	127.3	87	107.4	104.2	9.56	9.81	7.99	10.03	17.41	11.94	1.0642e+07	1.27685e+07	1.11991e+07	1.08444e+07	1.24147e+07	1.03019e+07	1.52299e+07	1.7055e+07		1.06402e+07	1.27935e+07	1.10093e+07	1.35978e+07	1.77656e+07	1.30545e+07	1.27455e+07	1.58242e+07	1.31978e+07
Q96Q89	Kinesin-like protein KIF20B OS=Homo sapiens GN=KIF20B PE=1 SV=3	2.45	1	1.51	0.9	0.94	0.1	0.2	-1.25	-0.41	5.465	2.005	2.847	1.871	1.92	1.072	1.146	0.421	0.753	0.532229	1	1	1	1	1	1	1	1	0.0684227	0.981755	0.225137	0.97782	0.860577	1	0.840315	0.500921	0.972751	40.3	46.2	220.1	92.5	114.6	86.4	17.04	104.26	0.59	31.35	36.91	33.94		1.37741e+06	1.75486e+06	8.53267e+06	1.31071e+06	1.78215e+06	8.53163e+06	8.46099e+06		2.63608e+06	3.57269e+06	4.95537e+06	4.42623e+06	7.38097e+06	3.78443e+06	5.23127e+06	2.78364e+06	3.33422e+06
Q86XL3	Ankyrin repeat and LEM domain-containing protein 2 OS=Homo sapiens GN=ANKLE2 PE=1 SV=4	2.04	1.88	1.92	2.65	0.12	-0.77	-0.34	-0.5	0.39	4.125	3.692	3.79	6.296	1.089	0.586	0.787	0.705	1.308	0.532229	0.536642	0.590772	0.270685	1	1	1	1	1	0.0684508	0.075405	0.0864177	0.0273964	0.9963	0.985932	0.999996	0.999634	0.954534	34.2	26.9	140.9	99.3	129.4	169.3	26.27	63.9	41.28	57.79	54.59	16.54	9.36492e+06	7.80738e+06	1.29504e+07	7.37414e+06	7.27031e+06	2.0162e+07	2.8601e+07	5.21793e+07		2.72281e+07	2.32305e+07	6.2887e+07	5.49898e+07	1.61761e+07	3.54886e+07	4.64295e+07	3.56731e+07	4.94809e+07
Q8TCT7	Signal peptide peptidase-like 2B OS=Homo sapiens GN=SPPL2B PE=1 SV=2	1.59	1.1	1.64	1.69	-0.04	-0.6	0.05	-0.45	0.1	3.018	2.137	3.112	3.231	0.97	0.661	1.035	0.733	1.075	0.532229	1	0.621939	0.372672	1	1	1	1	1	0.0684115	0.475769	0.094577	0.0454561	0.994009	0.603532	0.996742	0.851031	0.933358	43.7	45.3	132	96.7	136.1	146.3	45.54	34.73	13.45	38.81	35.87	19.68	850652	2.07764e+06	1.21937e+06	1.18847e+06	2.1445e+06	1.26223e+06	4.04791e+06	3.34465e+06		2.69699e+06	1.62448e+06	3.69928e+06	1.92633e+06	4.08918e+06	3.79432e+06	4.93415e+06	4.07816e+06	3.31717e+06
Q5K4L6	Long-chain fatty acid transport protein 3 OS=Homo sapiens GN=SLC27A3 PE=2 SV=3	0.88	0.65	1.17	1.05	-0.29	-0.4	0.22	0	0.11	1.839	1.573	2.249	2.072	0.818	0.759	1.169	1	1.077	0.532229	0.668284	0.0988341	0.127175	1	1	1	1	1	0.0688705	0.103866	0.00625013	0.00995265	0.905031	0.687408	0.901284	0.9992	0.974832	57.1	66.7	104.9	104.9	128.3	138.2	26.06	19.62	6.71	30.84	16.89	7.48	3.80038e+06	4.88151e+06	6.4101e+06	5.70491e+06	4.86732e+06	7.15961e+06	9.41472e+06	8.56127e+06		7.36969e+06	8.97472e+06	1.32555e+07	1.0978e+07	9.09507e+06	1.2796e+07	1.16682e+07	1.18206e+07	1.33284e+07
P82675	28S ribosomal protein S5, mitochondrial OS=Homo sapiens GN=MRPS5 PE=1 SV=2	0.57	0.29	1.02	0.7	-0.45	-0.42	0.18	-0.1	-0.13	1.482	1.221	2.028	1.63	0.731	0.749	1.137	0.936	0.914	0.532229	0.652076	0.0256754	0.160955	1	1	1	1	1	0.0683384	0.100404	0.000967645	0.0139046	0.337192	0.810251	0.891272	0.998648	0.974735	67.5	76.7	100.1	93.7	136.9	125.1	22.2	15.25	12.39	26.85	7.99	2.18	2.9334e+07	4.30867e+07	45525112	3.71514e+07	4.91426e+07	4.89709e+07	5.84935e+07	6.97239e+07		5.73968e+07	5.97867e+07	9.07559e+07	8.73698e+07	9.73398e+07	8.34966e+07	7.94243e+07	8.26497e+07	7.98144e+07
O94854	Uncharacterized protein KIAA0754 OS=Homo sapiens GN=KIAA0754 PE=2 SV=4	0.45	0.17	0.05	-0.26	0.39	0.43	0.04	-0.23	-0.27	1.363	1.128	1.038	0.836	1.313	1.35	1.031	0.854	0.83	0.532229	1	1	1	1	1	1	1	1	0.0687947	0.790455	0.996814	0.310111	0.130179	0.0448695	0.995659	0.597086	0.323162	92.9	95.8	126.6	108.1	96.4	80.1	9.64	3.78	17.08	16.6	7.17	7.95	2.38574e+07	2.89539e+07	26662558	2.65993e+07	2.86776e+07	2.7496e+07	3.2178e+07	4.10201e+07		2.60882e+07	3.10263e+07	3.64363e+07	2.55139e+07	2.94559e+07	2.7676e+07	2.08129e+07	2.29764e+07	2.44012e+07
Q03135	Caveolin-1 OS=Homo sapiens GN=CAV1 PE=1 SV=4	-0.76	-1	-0.76	-1.1	0.01	0.1	0	-0.25	-0.34	0.593	0.501	0.59	0.466	1.004	1.075	0.997	0.844	0.788	0.532229	0.0865642	0.130795	0.0396482	1	1	1	1	1	0.0686421	0.00606046	0.00921123	0.00176313	0.964375	0.956942	1	0.899429	0.874692	144.8	144.4	85.8	72.4	85.4	67.3	19.76	17.67	0.6	6.06	25.09	21.71	7.36463e+08	9.3879e+08	6.39999e+08	7.34569e+08	9.19857e+08	6.54743e+08	4.34518e+08	4.38224e+08		3.42285e+08	3.86403e+08	3.68123e+08	4.34502e+08	4.57419e+08	2.77695e+08	3.42393e+08	3.88678e+08	2.49363e+08
Q9P206	Uncharacterized protein KIAA1522 OS=Homo sapiens GN=KIAA1522 PE=1 SV=2	-0.82	-1.08	-0.51	-0.66	-0.31	-0.42	0.03	-0.23	-0.11	0.566	0.473	0.701	0.635	0.807	0.745	1.022	0.854	0.925	0.532229	0.149003	1	0.937445	1	1	1	1	1	0.0687074	0.0125009	0.339734	0.171827	0.776183	0.581991	0.999983	0.9962	0.999288	135.7	138.7	76.8	65.6	95.2	88.1	8.4	7.34	19.42	40.36	3.12	6.07	5.21003e+07	6.14628e+07	5.88018e+07	5.39708e+07	6.01108e+07	6.23011e+07	2.89672e+07	3.81909e+07		2.16973e+07	2.84182e+07	4.6902e+07	4.03904e+07	4.29334e+07	4.12311e+07	3.80998e+07	3.81516e+07	4.22772e+07
Q16513	Serine/threonine-protein kinase N2 OS=Homo sapiens GN=PKN2 PE=1 SV=1	1.04	0.57	0.16	0.06	0.88	0.52	0.07	-0.4	-0.04	2.061	1.488	1.118	1.039	1.844	1.432	1.047	0.756	0.973	0.534741	1	1	1	1	1	1	1	1	0.0692839	0.738762	0.998813	0.963454	0.116489	0.32299	0.950888	0.822211	0.999492	76.2	79.8	157.1	118.7	85.2	82.9	24.51	41.04	27.57	15.02	5.97	12.63	4.83753e+07	5.57804e+07	76876312	5.30645e+07	5.84019e+07	1.07374e+08	9.43793e+07	1.40088e+08		7.84663e+07	8.68895e+07	1.04952e+08	6.2357e+07	6.03676e+07	6.76987e+07	6.06819e+07	5.23405e+07	6.75216e+07
Q9H2G2	STE20-like serine/threonine-protein kinase OS=Homo sapiens GN=SLK PE=1 SV=1	0.5	0.23	0.38	0.16	0.12	0.07	0	-0.27	-0.22	1.416	1.172	1.304	1.115	1.086	1.051	1.002	0.829	0.857	0.538199	1	0.89302	1	1	1	1	1	1	0.0698209	0.258868	0.170561	0.699341	0.949853	0.943047	1	0.891162	0.871476	85.5	85.7	121.1	100.4	111.5	95.6	5.76	3.34	11.06	24.44	1.78	8.27	2.5499e+08	2.64516e+08	2.85196e+08	2.64231e+08	2.65131e+08	2.8027e+08	3.46367e+08	4.05111e+08		2.78677e+08	3.10625e+08	4.36744e+08	3.44955e+08	3.35648e+08	3.47085e+08	2.94185e+08	2.95641e+08	3.39228e+08
Q96L93	Kinesin-like protein KIF16B OS=Homo sapiens GN=KIF16B PE=1 SV=2	0.47	0.48	-0.26	-0.16	0.73	0.64	-0.08	-0.07	0.02	1.389	1.398	0.836	0.896	1.662	1.561	0.945	0.951	1.013	0.540808	0.606111	1	1	0.975849	1	1	1	1	0.070338	0.090065	0.984057	0.991208	0.0276848	0.0363513	0.999989	0.999103	0.999895	94.7	89.5	131.5	125.1	79.1	80.2	22.66	13.27	25.63	10.91	3.13	4.23	3.489e+07	5.18737e+07	5.45843e+07	4.0396e+07	5.26254e+07	4.9017e+07	5.99706e+07	8.65222e+07		6.15656e+07	6.85361e+07	7.65927e+07	4.11169e+07	4.33503e+07	4.35053e+07	4.39175e+07	4.57094e+07	4.20005e+07
Q96AE4	Far upstream element-binding protein 1 OS=Homo sapiens GN=FUBP1 PE=1 SV=3	-0.91	-0.46	-0.25	-0.29	-0.65	-0.17	0	0.45	-0.04	0.533	0.729	0.838	0.818	0.635	0.891	0.999	1.368	0.976	0.545372	1	1	1	1	1	1	1	1	0.0710219	0.358264	0.848948	0.554483	0.449522	0.998461	0.99867	0.898545	0.975562	122	121.9	65	88.9	102.3	99.8	24.99	15.83	15.81	18.57	7.64	34.17	3.05074e+06	2.70206e+06	4.29432e+06	3.04844e+06	2.60514e+06	3.5784e+06	1.81821e+06	1.45252e+06		2.22313e+06	1.61911e+06	2.3258e+06		2.42272e+06	2.69936e+06	1.42613e+06	2.49493e+06	2.95095e+06
Q86SK9	Stearoyl-CoA desaturase 5 OS=Homo sapiens GN=SCD5 PE=1 SV=2	1.43	0.77	1.66	1.38	-0.23	-0.61	0.16	-0.5	-0.12	2.692	1.707	3.16	2.608	0.852	0.654	1.118	0.709	0.922	0.546693	0.484328	0.124456	0.200835	1	1	1	1	1	0.0713745	0.0652812	0.00864553	0.0183101	0.9518	0.963073	0.999999	0.998842	0.991427	46.9	52.4	126.3	89.5	148.2	136.7	27.07	34.12	3.8	50.45	14.8	21.47	8.69708e+06	8.63487e+06	1.34809e+07	7.00569e+06	9.72115e+06	1.39236e+07	2.40525e+07	2.27923e+07		1.59012e+07	1.65951e+07	3.62665e+07	2.65424e+07	2.74864e+07	3.45386e+07	2.5356e+07	2.0803e+07	3.19193e+07
P40855	Peroxisomal biogenesis factor 19 OS=Homo sapiens GN=PEX19 PE=1 SV=1	0.66	0.09	1.31	0.88	-0.65	-0.79	0.19	-0.37	-0.24	1.576	1.063	2.481	1.84	0.635	0.578	1.144	0.772	0.849	0.546693	1	0.0168085	0.094808	1	1	1	1	1	0.0713367	0.910052	0.00054221	0.00644128	0.193225	0.0312275	0.957184	0.636218	0.943478	63	72.1	99.3	76.7	156.3	132.7	19.36	13.92	9.67	14.97	16.13	22.46	1.21388e+07	1.35963e+07	9.17551e+06	1.42036e+07	1.38908e+07	1.09237e+07	1.78594e+07	2.04812e+07		1.47716e+07	1.73617e+07	1.28864e+07	3.29689e+07	3.01124e+07	2.3836e+07	3.16157e+07	2.55645e+07	2.00548e+07
Q15836	Vesicle-associated membrane protein 3 OS=Homo sapiens GN=VAMP3 PE=1 SV=3	-0.87	-0.93	-0.93	-0.81	0.06	-0.12	0.03	-0.02	0.16	0.547	0.526	0.525	0.571	1.042	0.92	1.024	0.984	1.115	0.547852	0.195054	0.307863	0.317284	1	1	1	1	1	0.071707	0.0182389	0.0324722	0.0355142	0.999997	0.997956	0.99937	0.999991	0.998651	142.2	145.7	77.8	76.6	74.6	83.2	32.58	31.28	6.76	21.16	14.22	4.1	7.3099e+07	1.38863e+08	95691563	9.80005e+07	1.46127e+08	8.07691e+07	4.98726e+07	5.48764e+07		4.08261e+07	5.15033e+07	6.26959e+07	4.49961e+07	5.94675e+07	5.01969e+07	5.22709e+07	5.63453e+07	5.59564e+07
Q8WU90	Zinc finger CCCH domain-containing protein 15 OS=Homo sapiens GN=ZC3H15 PE=1 SV=1	-1.38	-1.59	-0.91	-1.11	-0.47	-0.48	0.37	0.17	0.17	0.383	0.333	0.532	0.462	0.72	0.719	1.292	1.121	1.122	0.547852	0.356767	0.865132	1	1	1	1	1	1	0.0716204	0.0434985	0.1633	0.246441	0.959088	0.859662	0.996466	0.996177	0.970522	141.7	183	54.3	60.9	75.4	84.6	66.13	0.86	0.12	8.39	28.92	48.51	1.85768e+07	2.96362e+07	67060129	3.82858e+07	3.86904e+07	3.8034e+07	1.13675e+07	1.13488e+07		1.27349e+07	1.26952e+07	1.46556e+07	1.96482e+07	1.57802e+07	1.0766e+07	1.77061e+07	3.1116e+07	1.19615e+07
Q05DH4	Protein FAM160A1 OS=Homo sapiens GN=FAM160A1 PE=2 SV=2	1.49	1.95	-1.69	-1.02	3.18	2.97	0.02	0.48	0.69	2.811	3.863	0.31	0.492	9.065	7.851	1.014	1.393	1.608	0.54892	0.266234	0.727041	1	0.325782	0.160174	1	1	1	0.0720989	0.0283605	0.119587	0.496406	0.0028162	0.0011385	0.997974	0.88354	0.659049	62.8	63.7	176.7	246	19.5	31.3	25.41	18.83	23.76	17.93	83.5	25.35	1.81052e+06	1.7106e+06	1.08965e+06		1.51652e+06	1.98227e+06	4.05881e+06	5.69835e+06		6.69743e+06	6.04564e+06	8.49684e+06	1.04544e+06		269235	853015	1.19221e+06	740044
Q00537	Cyclin-dependent kinase 17 OS=Homo sapiens GN=CDK17 PE=1 SV=2	-0.92	-1.08	-0.73	-1.02	-0.18	-0.06	-0.23	-0.4	-0.52	0.53	0.472	0.601	0.493	0.882	0.956	0.852	0.758	0.699	0.54892	0.428073	0.621093	0.158529	1	1	1	1	1	0.0721189	0.056202	0.0942253	0.0135687	0.995662	0.942048	0.883702	0.968878	0.277536	157.7	134.3	83.6	63.4	94.8	66.3	19.94	13.63	33.52	25.63	23.49	20.53	7.48735e+06	8.81509e+06	1.10866e+07	6.3977e+06	7.51057e+06	8.42354e+06	3.67046e+06	5.95128e+06		3.40701e+06	3.54303e+06	5.28126e+06	4.01512e+06	5.29894e+06	6.48928e+06	2.64345e+06	3.70536e+06	3.98276e+06
O43583	Density-regulated protein OS=Homo sapiens GN=DENR PE=1 SV=2	-2.96	-0.22	-0.11	-0.39	-2.85	0.17	0.26	2.99	-0.02	0.129	0.858	0.926	0.764	0.139	1.123	1.195	7.963	0.985	0.549769	1	1	1	0.756027	1	1	1	1	0.0723213	0.977349	0.909327	0.920195	0.0173041	0.999792	0.500056	0.0149652	0.999982	115.6	138.2	14.9	118.6	107.1	105.6	73.28	40.09	3.7	22.24	27.31	7.57	579050	4.83944e+06	3.49965e+06	3.48453e+06	4.18144e+06	7.2269e+06	462611	439019		3.58883e+06	2.7126e+06	4.2777e+06	3.24212e+06	2.55721e+06	4.3933e+06	2.83362e+06	3.27391e+06	3.19464e+06
O96011	Peroxisomal membrane protein 11B OS=Homo sapiens GN=PEX11B PE=1 SV=1	0.97	0.94	1.09	0.78	-0.11	0.15	0.12	0.08	-0.19	1.965	1.916	2.122	1.722	0.926	1.113	1.083	1.057	0.879	0.550407	0.217831	0.305754	1	1	1	1	1	1	0.0724962	0.0213716	0.0319816	0.302614	0.999995	0.545961	0.988874	0.943199	0.945966	59.3	64.3	116.6	123.2	125.9	110.7	23.21	29.17	12.37	21.97	14.13	17.26	9.99421e+06	9.11085e+06	1.39089e+07	1.08281e+07	9.66204e+06	1.63703e+07	1.79895e+07	2.14394e+07		2.07521e+07	2.0337e+07	2.94899e+07	2.12092e+07	1.7015e+07	2.24759e+07	1.8644e+07	1.41213e+07	1.98694e+07
Q9NQA3	WAS protein family homolog 6 OS=Homo sapiens GN=WASH6P PE=1 SV=3	1.56	1.73	-0.75	-0.24	2.31	1.98	0.58	0.75	1.08	2.95	3.327	0.595	0.845	4.961	3.937	1.491	1.682	2.12	0.552416	0.166713	1	1	0.54552	0.381922	1	1	1	0.0728521	0.0147115	0.659739	0.989282	0.00831968	0.00579127	0.912257	0.703335	0.441937	48.9	73	144.4	242.9	29.1	61.7	52.83	38.3	2.64	27.47	40.86	13.09	1.4523e+06	4.17409e+06	2.28936e+06	3.4144e+06	4.65852e+06	2.06958e+06	6.8807e+06	6.62879e+06		7.92284e+06	1.13611e+07	1.40013e+07	1.13433e+06	2.38151e+06	1.36127e+06	2.88593e+06	2.94622e+06	2.30346e+06
Q9H0X9	Oxysterol-binding protein-related protein 5 OS=Homo sapiens GN=OSBPL5 PE=1 SV=1	-1.29	-1.36	-0.92	-0.97	-0.37	-0.39	-0.13	-0.19	-0.17	0.408	0.389	0.527	0.51	0.774	0.763	0.916	0.874	0.886	0.554474	0.12034	0.605476	0.25662	1	1	1	1	1	0.0732151	0.00934216	0.090599	0.0253367	0.996835	0.986418	0.953957	1	1	163.3	149.6	66.6	58.2	86.1	76.3	22.19	36.47	6.03	39.48	24.53	5.74	5.96115e+06	9.16134e+06	8.8975e+06	7.38998e+06	1.39442e+07	8.15056e+06	3.78795e+06	3.47793e+06		2.63979e+06	3.17225e+06	5.42607e+06	2.97488e+06	4.78102e+06	4.69086e+06	4.29496e+06	3.83635e+06	4.15563e+06
Q6FI81	Anamorsin OS=Homo sapiens GN=CIAPIN1 PE=1 SV=2	1.95	0.77	1.48	0.34	0.48	0.43	1.13	-0.04	0	3.868	1.71	2.782	1.266	1.391	1.35	2.194	0.97	0.999	0.556556	1	0.985345	1	1	1	1	1	1	0.0736423	0.402623	0.201569	0.998954	0.932286	0.596005	0.711657	0.999997	0.975136	36.6	80.4	141.8	137.5	101.9	101.8	66.66	15.05	10.23	19.7	24.94	40.55	2.83441e+06	7.73793e+06	2.55153e+06	6.21946e+06	6.57411e+06	4.89147e+06	1.01982e+07	1.17892e+07		1.06336e+07	8.65167e+06	1.28717e+07	7.88443e+06	1.04397e+07	6.37772e+06	9.22348e+06	7.87537e+06	3.79854e+06
A1L390	Pleckstrin homology domain-containing family G member 3 OS=Homo sapiens GN=PLEKHG3 PE=1 SV=1	0.67	0.76	0.62	0.85	0.05	-0.09	0	0.09	0.23	1.592	1.69	1.54	1.799	1.033	0.939	1.002	1.064	1.17	0.556556	1	0.621939	0.786493	1	1	1	1	1	0.073674	0.233098	0.0949242	0.133631	0.99603	0.998699	0.868127	1	0.941906	69.5	69.7	110.7	117.7	107.1	125.3	12.92	25	1.57	17.59	7.53	19.99	7.12206e+06	9.23787e+06	8.42961e+06	8.44538e+06	1.2585e+07	8.27122e+06	1.32702e+07	1.35673e+07		1.54322e+07	1.08565e+07	1.42712e+07	1.30699e+07	1.29838e+07	1.13995e+07	1.10954e+07	1.51916e+07	1.65942e+07
P26374	Rab proteins geranylgeranyltransferase component A 2 OS=Homo sapiens GN=CHML PE=1 SV=2	2.02	1.38	1.51	0.28	0.51	1.1	0.6	-0.04	-0.62	4.056	2.597	2.839	1.216	1.429	2.137	1.521	0.974	0.651	0.558419	1	1	1	1	1	1	1	1	0.0740152	0.886442	0.226031	0.999484	0.911448	0.741106	0.461806	0.993286	0.947594	39.4	60	160	155.8	112	72.9	18.83	90.45	2.1	40.48	25.37	48.1	858791	1.07129e+06	1.2588e+06	1.62926e+06	5.91133e+06	1.15237e+06	4.41067e+06	4.28152e+06		4.23141e+06	1.9768e+06	4.7671e+06	3.46086e+06	2.05208e+06	3.04145e+06	1.98044e+06	3.22847e+06	1.19284e+06
Q9Y490	Talin-1 OS=Homo sapiens GN=TLN1 PE=1 SV=3	0.84	0.6	-0.28	-0.01	1.12	0.61	-0.18	-0.42	0.1	1.793	1.517	0.823	0.997	2.178	1.522	0.885	0.749	1.071	0.558419	1	1	1	0.704845	1	1	1	1	0.0741975	0.269716	0.84902	0.968924	0.0142149	0.0868356	0.98002	0.549266	0.999626	89.2	79	160	119.7	73.5	78.7	20.12	11.98	6.36	29.21	15.42	22.48	9.71252e+07	1.21056e+08	1.45974e+08	1.07145e+08	9.44041e+07	1.20081e+08	2.27051e+08	2.07497e+08		1.625e+08	2.08977e+08	1.14363e+08	8.39368e+07	9.96772e+07	1.14589e+08	7.0879e+07	1.09351e+08	1.06772e+08
Q99426	Tubulin-folding cofactor B OS=Homo sapiens GN=TBCB PE=1 SV=2	0.66	-0.05	0.53	0.03	0.13	-0.09	0.39	-0.32	-0.1	1.579	0.964	1.444	1.024	1.093	0.941	1.312	0.801	0.931	0.558419	1	0.830705	1	1	1	1	1	1	0.0741786	0.99898	0.152291	0.998873	0.970809	1	0.258172	0.729168	0.973696	75.5	99.1	119.3	95.5	109.1	101.5	20.07	15.86	18.17	5.37	18.39	10.27	3.43177e+06	5.11389e+06	4.10612e+06	6.60675e+06	5.38636e+06	4.871e+06	5.69639e+06	7.37546e+06		5.66533e+06	5.19116e+06	5.15031e+06	4.80538e+06	6.97662e+06	5.92924e+06	4.73015e+06	5.51794e+06	5.78668e+06
O43427	Acidic fibroblast growth factor intracellular-binding protein OS=Homo sapiens GN=FIBP PE=1 SV=3	1.02	0.65	0.46	0	0.56	0.65	0.15	-0.21	-0.3	2.027	1.573	1.371	1	1.479	1.574	1.111	0.862	0.81	0.560426	0.997553	1	1	1	1	1	1	1	0.0745567	0.189985	0.679661	0.98933	0.485789	0.421102	0.992777	0.998447	0.999136	71.7	79.7	145.4	125.3	98.3	79.6	25.45	20.19	18.83	41.14	27.27	15.94	2.23802e+07	3.27799e+07	3.78586e+07	2.69805e+07	3.64154e+07	4.06617e+07	5.81289e+07	7.59811e+07		4.13222e+07	5.72872e+07	9.25608e+07	3.07392e+07	4.49409e+07	5.41756e+07	3.50646e+07	3.63977e+07	4.65298e+07
Q9Y2Q5	Ragulator complex protein LAMTOR2 OS=Homo sapiens GN=LAMTOR2 PE=1 SV=1	-2.04	-1.52	-2.56	-2.07	0.52	0.55	-0.38	0.15	0.11	0.243	0.349	0.17	0.238	1.432	1.467	0.77	1.108	1.082	0.56149	0.814281	0.156204	0.209411	1	1	1	1	1	0.0747911	0.141385	0.012173	0.0193256	0.980454	0.802521	1	0.978897	0.999673	227.7	175.4	55.3	61.3	38.6	41.8	43.27	31.91	1.96	53.65	31.19	34.33	3.80322e+07	9.3434e+07	96326680	4.94267e+07	7.19899e+07	9.55914e+07	2.30001e+07	2.237e+07		1.90631e+07	2.51366e+07	5.11665e+07	1.4285e+07	1.584e+07	2.48747e+07	1.71375e+07	1.53166e+07	2.81306e+07
Q86VR2	Protein FAM134C OS=Homo sapiens GN=FAM134C PE=1 SV=1	1.66	1.58	1.77	1.34	-0.1	0.24	0.2	0.12	-0.23	3.162	2.994	3.4	2.536	0.93	1.181	1.147	1.086	0.856	0.565766	0.25423	0.396586	0.309914	1	1	1	1	1	0.0754541	0.0265168	0.0479424	0.0339355	0.999999	0.999984	0.999861	1	1	39.9	45.7	126.1	136.9	135.5	115.9	31.6	54.23	13.65	46.05	33.6	8.57	3.13269e+06	2.51832e+06	1.61196e+06	2.88835e+06	969025	3.54342e+06	7.22844e+06	8.77339e+06		8.64784e+06	4.7652e+06	1.28149e+07	1.04813e+07	8.56126e+06	5.13507e+06	8.44052e+06	7.32459e+06	7.27681e+06
Q9UPW5	Cytosolic carboxypeptidase 1 OS=Homo sapiens GN=AGTPBP1 PE=1 SV=3	1.5	0.89	1.42	1.05	0.08	-0.15	0.13	-0.48	-0.25	2.829	1.859	2.675	2.065	1.058	0.9	1.092	0.718	0.843	0.566604	1	0.544422	1	1	1	1	1	1	0.0758468	0.420815	0.0756383	0.26558	0.999309	0.998996	0.99972	0.849289	0.991694	50.5	55.1	142.9	102.5	135.1	113.9	52.89	34.94	28.39	20.25	14.23	28.5	1.91118e+06	2.5927e+06	5.13595e+06	2.4286e+06	2.83083e+06	4.58441e+06	8.98886e+06	5.98351e+06		5.26283e+06	4.27417e+06	6.42719e+06	7.53163e+06	6.93504e+06	5.66207e+06	7.64626e+06	5.84483e+06	4.2734e+06
P25098	Beta-adrenergic receptor kinase 1 OS=Homo sapiens GN=GRK2 PE=1 SV=2	-0.66	-0.16	-0.37	-0.26	-0.29	0.1	-0.04	0.46	0.06	0.633	0.895	0.776	0.833	0.816	1.074	0.974	1.377	1.046	0.566604	1	1	1	1	1	1	1	1	0.0757165	0.91085	0.587589	0.58891	0.571388	0.98386	0.996228	0.155574	0.996141	118.4	115.4	75	103.2	91.9	96.1	15.84	6	9.71	23.36	5.81	4.46	4.48607e+07	5.86107e+07	6.09145e+07	5.3856e+07	6.07187e+07	5.70982e+07	3.4647e+07	3.97546e+07		4.07068e+07	5.10967e+07	6.50508e+07	4.28705e+07	4.81593e+07	4.54656e+07	4.59192e+07	4.75545e+07	5.01509e+07
Q9UPQ3	Arf-GAP with GTPase, ANK repeat and PH domain-containing protein 1 OS=Homo sapiens GN=AGAP1 PE=1 SV=4	-0.72	-0.95	-0.58	-0.94	-0.14	-0.01	0.11	-0.12	-0.25	0.608	0.517	0.669	0.522	0.909	0.992	1.078	0.917	0.84	0.566604	0.0409363	0.819918	0.0905813	1	1	1	1	1	0.0757887	0.00219081	0.149	0.00577503	0.974928	0.98481	0.956815	0.922904	0.813014	134.1	144.5	81.5	74.8	89.7	75.4	16.33	11.92	3.78	25.21	3.75	9.85	2.5441e+07	3.2927e+07	35161862	2.97981e+07	3.54927e+07	3.77418e+07	1.94992e+07	2.05694e+07		1.32435e+07	1.83653e+07	2.22697e+07	2.13473e+07	2.20416e+07	2.2999e+07	1.85163e+07	1.75276e+07	2.11601e+07
Q9H1E5	Thioredoxin-related transmembrane protein 4 OS=Homo sapiens GN=TMX4 PE=1 SV=1	2.27	1.78	2.7	2.11	-0.43	-0.33	0.5	0	-0.1	4.828	3.433	6.504	4.307	0.742	0.797	1.411	1.003	0.934	0.568218	0.196463	0.119753	0.107961	1	1	1	1	1	0.0761568	0.0184935	0.00810845	0.00794996	0.932035	0.993417	0.997236	1	0.997589	24.3	34.3	117.5	117.8	158.2	147.8	66.35	62.41	5.71	6.4	29.97	17.27	2.1755e+06	723841	797675	1.1254e+06	393637	1.75408e+06	4.01023e+06	3.69894e+06		3.86295e+06	3.76023e+06	4.24097e+06	7.697e+06	4.38929e+06	5.18842e+06	5.67111e+06	4.84655e+06	3.99973e+06
O95562	Vesicle transport protein SFT2B OS=Homo sapiens GN=SFT2D2 PE=1 SV=1	-2.57	-3.53	-2.83	-3.3	0.26	-0.22	0.57	-0.39	0.09	0.168	0.087	0.141	0.101	1.197	0.857	1.48	0.763	1.064	0.569822	0.400757	0.298005		1		1	1		0.0764659	0.0504526	0.0307903		0.999884		0.999483	0.998919		195.6	289.5	33	25.1	27.5	29.3	38.71	36.39	51.05	108	21.7		4.16155e+06	9.17674e+06	6.20432e+06	4.40502e+06	9.17957e+06	9.20644e+06	716087	1.52504e+06		796903	614136	4.20173e+06	773633	873079	1.16485e+06			929360
Q13564	NEDD8-activating enzyme E1 regulatory subunit OS=Homo sapiens GN=NAE1 PE=1 SV=1	1.61	0.41	0.14	0.37	1.47	0.03	-0.18	-1.39	0.05	3.055	1.326	1.103	1.295	2.769	1.024	0.882	0.383	1.035	0.575602	1	1	1	1	1	1	1	1	0.0774513	0.968249	0.543151	0.939299	0.619563	0.999992	0.999974	0.175569	0.909056	71.8	63.4	219.5	84	79.3	82	8.19	12.86	24.48	3.77	96.87	15.37	4.49615e+06	4.49669e+06	3.88772e+06	3.96481e+06	4.63968e+06	3.60916e+06	1.15331e+07	1.63614e+07		5.25743e+06	5.01073e+06	5.3996e+06	4.08506e+06	2.1701e+07	4.96002e+06	6.46343e+06	5.13447e+06	4.89529e+06
Q9BTX1	Nucleoporin NDC1 OS=Homo sapiens GN=NDC1 PE=1 SV=2	1.33	1.31	1.51	2.01	-0.18	-0.7	-0.48	-0.51	0.02	2.522	2.481	2.85	4.036	0.885	0.615	0.715	0.703	1.012	0.575602	0.110308	0.132236	0.0468989	1	1	1	1	1	0.0776221	0.0084114	0.00944206	0.00215283	0.951184	0.939341	0.696016	0.998533	0.995765	51.1	36.5	128.8	90.6	145.6	147.4	49.88	9.27	6.96	48.88	23.36	11.45	2.81681e+07	4.37671e+07	7.65362e+07	2.88412e+07	3.12824e+07	3.46732e+07	1.15966e+08	1.05084e+08		7.76238e+07	7.5041e+07	1.66332e+08	1.24721e+08	1.22277e+08	1.81203e+08	1.38121e+08	1.09698e+08	1.26266e+08
P52948	Nuclear pore complex protein Nup98-Nup96 OS=Homo sapiens GN=NUP98 PE=1 SV=4	0.56	0.26	0.68	0.31	-0.12	-0.05	0.07	-0.22	-0.3	1.471	1.199	1.604	1.238	0.917	0.969	1.053	0.858	0.813	0.575602	1	0.077359	0.661887	1	1	1	1	1	0.0776201	0.230027	0.00447205	0.102859	0.789246	0.993181	0.987901	0.660762	0.178566	78	82.1	114.7	98.5	125.1	101.6	18.18	13.94	6.87	1.46	7.88	6.07	2.77181e+07	2.66494e+07	36697734	3.2385e+07	2.44438e+07	2.9183e+07	4.28166e+07	3.88469e+07		3.57469e+07	3.47623e+07	3.50007e+07	4.44548e+07	4.39504e+07	5.05082e+07	3.612e+07	3.5158e+07	3.94271e+07
Q96AY3	Peptidyl-prolyl cis-trans isomerase FKBP10 OS=Homo sapiens GN=FKBP10 PE=1 SV=1	0.65	0.17	0.73	0.89	-0.09	-0.71	0.17	-0.31	0.32	1.564	1.126	1.661	1.848	0.941	0.61	1.122	0.808	1.248	0.575913	1	0.1536	0.185984	1	1	1	1	1	0.0777592	0.853383	0.0118229	0.0167881	0.97489	0.104212	0.904157	0.826292	0.963124	69.1	77.5	108.1	87.3	114.8	143.2	16.54	13.64	4.74	13.93	14.49	20.44	2.31786e+08	3.22705e+08	2.71979e+08	3.0509e+08	3.57929e+08	2.73686e+08	4.11278e+08	4.39821e+08		3.21596e+08	3.43614e+08	4.17545e+08	4.51798e+08	5.5147e+08	4.19653e+08	6.1497e+08	5.63702e+08	4.07487e+08
Q05519	Serine/arginine-rich splicing factor 11 OS=Homo sapiens GN=SRSF11 PE=1 SV=1	-0.85	-0.24	-0.58	-0.21	-0.27	-0.02	0	0.61	0.37	0.556	0.85	0.669	0.864	0.83	0.983	0.998	1.526	1.288	0.576185	1	0.943861	1	1	1	1	1	1	0.0778911	0.921542	0.185825	0.818909	0.953735	0.999785	0.997526	0.456291	0.93515	121.6	121.4	67.6	103.1	81.4	104.9	8.42	12.81	30.84	27.58	15.21	21.8	4.91211e+06	4.57499e+06	5405760	4.90198e+06	3.948e+06	5.03425e+06	3.40651e+06	2.18685e+06		4.16441e+06	2.84251e+06	5.04295e+06	2.70774e+06	3.28822e+06	3.68373e+06	4.2365e+06	2.849e+06	4.33036e+06
Q15276	Rab GTPase-binding effector protein 1 OS=Homo sapiens GN=RABEP1 PE=1 SV=2	-0.58	0.26	-1.67	-1.26	1.08	1.52	-0.12	0.71	0.28	0.668	1.195	0.315	0.416	2.121	2.871	0.918	1.641	1.212	0.576738	1	0.00115349	0.00740249	0.323308	0.032247	1	1	1	0.0781455	0.998858	1.52891e-05	0.000176192	0.00265094	0.000112057	0.998735	0.0790251	0.521241	137	125.8	91.5	150.2	43.2	52.3	9.92	21.73	19.82	20.3	13.9	5.92	2.3331e+07	2.34762e+07	2.76649e+07	2.15507e+07	2.9876e+07	2.03251e+07	1.36245e+07	1.80661e+07		1.96872e+07	2.57442e+07	2.98047e+07	8.29218e+06	6.26326e+06	7.39757e+06	8.74062e+06	9.77203e+06	8.96749e+06
P60468	Protein transport protein Sec61 subunit beta OS=Homo sapiens GN=SEC61B PE=1 SV=2	0.57	0.35	0.77	0.4	-0.2	-0.05	0.19	-0.04	-0.18	1.483	1.271	1.705	1.319	0.87	0.963	1.139	0.975	0.881	0.580071	0.743216	0.206905	0.866861	1	1	1	1	1	0.0787041	0.121765	0.0184119	0.151569	0.995913	0.999988	0.992781	0.999999	0.964365	72.5	82.6	107.6	104.9	123.6	108.9	13.04	14.11	6.87	2.58	17.04	10.75	6.0593e+07	7.27088e+07	56912868	7.54722e+07	6.8999e+07	5.68288e+07	9.43653e+07	8.56178e+07		8.76143e+07	8.76658e+07	9.16081e+07	1.03289e+08	1.0729e+08	7.71896e+07	9.56082e+07	9.09985e+07	7.741e+07
Q14994	Nuclear receptor subfamily 1 group I member 3 OS=Homo sapiens GN=NR1I3 PE=1 SV=2	1.87	1.51	1.99	1.58	-0.12	-0.07	0.56	0.2	0.15	3.657	2.851	3.968	2.983	0.922	0.956	1.474	1.149	1.108	0.58301	0.519029	0.239066	0.248653	1	1	1	1	1	0.0792956	0.0714396	0.0227155	0.0242946	0.998838	0.981519	0.999942	0.999999	0.999982	32.1	47.3	117.3	134.9	127.3	141.1	17.59	70.14	26.97	30.65	14.12	4.06	3.09734e+06	2.22206e+06	2442791	3.60168e+06	984827	5.86993e+06	1.08349e+07	7.36463e+06		1.02681e+07	5.78232e+06	1.0744e+07	1.21116e+07	9.45296e+06	9.69259e+06	1.14699e+07	1.07431e+07	1.06625e+07
Q9HBM0	Vezatin OS=Homo sapiens GN=VEZT PE=1 SV=3	1.01	0.71	1.56	1.18	-0.55	-0.47	0.09	-0.2	-0.28	2.009	1.639	2.939	2.265	0.683	0.724	1.066	0.87	0.821	0.584162	0.929233	0.046269	0.094808	1	1	1	1	1	0.0795488	0.172105	0.00219449	0.00641308	0.546043	0.35975	0.999963	0.987531	0.993747	53.7	57.2	107.8	93.8	157.8	129.6	39.5	18.62	1.79	21.94	10.31	10.04	1.74671e+07	2.17759e+07	3.64823e+07	2.32143e+07	2.16124e+07	3.03799e+07	4.31893e+07	4.42989e+07		3.16371e+07	3.80426e+07	4.87855e+07	5.38777e+07	6.54289e+07	6.40046e+07	5.25234e+07	5.25732e+07	6.22536e+07
Q9H1I8	Activating signal cointegrator 1 complex subunit 2 OS=Homo sapiens GN=ASCC2 PE=1 SV=3	0.69	0.45	0.48	0.24	0.22	0.21	0.05	-0.19	-0.19	1.616	1.367	1.391	1.182	1.162	1.157	1.034	0.874	0.879	0.586852	0.576038	0.93119	1	1	1	1	1	1	0.0800121	0.0840418	0.181561	0.869738	0.960307	0.409529	0.99999	0.99988	0.760992	78.2	80.8	126.4	110.5	108.7	95.5	17.67	8.35	6.97	30.93	11.17	4.84	1.2235e+07	1.39922e+07	17282337	1.3537e+07	1.44658e+07	1.59626e+07	2.15303e+07	2.37614e+07		1.73611e+07	1.97772e+07	3.0457e+07	2.27187e+07	1.83886e+07	1.94567e+07	1.70975e+07	1.60049e+07	1.76046e+07
Q9ULU4	Protein kinase C-binding protein 1 OS=Homo sapiens GN=ZMYND8 PE=1 SV=2	-2.59	-2.37	-1.2	-3.38	-1.38	1.01	0.32	0.54	-1.85	0.166	0.194	0.435	0.096	0.383	2.013	1.252	1.456	0.277	0.589983	0.282253	1	0.0398471	1	1	1	1	1	0.080634	0.0309632	0.620352	0.00177832	0.564738	0.477553	0.768714	0.916798	0.165291	186.6	233.6	31.1	45.2	81.1	22.5	55.63	33.33	5.55	23.02	60.73	20.72	3.17968e+06	3.44023e+06	904114	4.97997e+06	3.98119e+06	2.46035e+06	508874	550467		1.05081e+06	770845	682747	2.10937e+06	1.38192e+06	497135	483475	320964	382920
P62333	26S protease regulatory subunit 10B OS=Homo sapiens GN=PSMC6 PE=1 SV=1	0.87	0.25	1.38	1	-0.51	-0.74	0.26	-0.36	-0.13	1.829	1.192	2.606	1.996	0.702	0.597	1.195	0.779	0.915	0.591126	0.876031	0.0411331	0.0961023	1	1	1	1	1	0.0809488	0.158823	0.00187864	0.00661914	0.48792	0.394526	0.999987	0.989881	0.979513	57.5	68.7	105.1	81.9	149.8	137.1	31.1	23.1	2.97	25.71	1.97	11.22	3.99266e+07	3.02046e+07	5.61142e+07	4.88704e+07	3.12666e+07	4.76992e+07	7.14981e+07	7.45668e+07		5.68349e+07	5.6853e+07	8.65748e+07	1.04093e+08	1.0056e+08	1.04044e+08	9.51961e+07	8.05157e+07	1.00433e+08
Q8NFC6	Biorientation of chromosomes in cell division protein 1-like 1 OS=Homo sapiens GN=BOD1L1 PE=1 SV=2	-2.92	-2.49	-1.16	-2.81	-1.76	0.32	-0.15	0.29	-1.8	0.132	0.179	0.448	0.143	0.294	1.252	0.9	1.22	0.287	0.591126	0.714425	1	0.177714	1	1	1	1	1	0.0809856	0.115914	0.76471	0.0157772	0.439883	0.80387	0.999976	0.998583	0.10095	216.7	195.1	28.6	34.8	97	27.8	35.53	24.36	50.38	107.72	19.85	57.84	1.75471e+06	2.87154e+06	3.72762e+06	2.58491e+06	3.01199e+06	1.82252e+06	260769	549398		461706	140987	1.71692e+06	1.02109e+06	1.52854e+06	1.28559e+06	94770.9	368861	389143
Q15811	Intersectin-1 OS=Homo sapiens GN=ITSN1 PE=1 SV=3	1.17	1.51	0.2	0.31	0.97	1.2	-0.11	0.23	0	2.249	2.844	1.146	1.236	1.963	2.302	0.928	1.174	1.001	0.591432	0.0367092	1	1	1	0.445782	1	1	1	0.0811251	0.00189403	0.999988	0.929797	0.099512	0.00774538	0.99807	0.695444	0.998719	65.9	61.1	148.2	173.9	75.5	75.5	17.6	29.14	36.16	48.69	28.9	15.42	6.7154e+06	4.73991e+06	6.30105e+06	3.69364e+06	5.84833e+06	6.78738e+06	1.09126e+07	1.84095e+07		1.65016e+07	1.66336e+07	3.60038e+07	7.21872e+06	4.18415e+06	7.42085e+06	5.54902e+06	7.22571e+06	7.45167e+06
Q8N961	Ankyrin repeat and BTB/POZ domain-containing protein 2 OS=Homo sapiens GN=ABTB2 PE=2 SV=2	0.96	-0.01	1.15	0.65	-0.19	-0.66	0.55	-0.42	0.05	1.946	0.994	2.213	1.567	0.879	0.634	1.463	0.748	1.036	0.59378	1	0.699735	1	1	1	1	1	1	0.0816501	0.999204	0.113419	0.337159	0.994382	0.505663	0.2982	0.960848	0.686974	57.9	84.7	112.6	84.2	128	132.7	16.64	14.6	27.19	23.09	36.22	3	2.39994e+06	3.35852e+06	2.88451e+06	4.22095e+06	3.92725e+06	5.16697e+06	4.62046e+06	6.82007e+06		4.106e+06	4.19752e+06	6.06601e+06	3.08058e+06	6.38358e+06	6.4203e+06	6.6163e+06	6.53144e+06	6.91316e+06
A2VDJ0	Transmembrane protein 131-like OS=Homo sapiens GN=KIAA0922 PE=1 SV=2	0.94	1.43	1.77	2.03	-0.83	-0.59	-0.49	0	-0.23	1.921	2.701	3.415	4.079	0.563	0.662	0.711	1	0.85	0.59378	0.0423963	0.0222202	0.00700214	1	1	1	1	1	0.0816052	0.00231199	0.000787748	0.00016406	0.108002	0.330841	0.8474	0.998464	0.975629	50.5	36	97.1	97.1	172.6	146.7	47.08	22.82	12.55	17.91	5.25	8.92		2.07216e+06	4.1402e+06	2.07052e+06	3.02241e+06	2.08369e+06	6.15067e+06	5.14799e+06		5.35275e+06	5.62892e+06	7.37421e+06	1.00026e+07	9.29456e+06	1.0303e+07	9.63434e+06	8.49983e+06	8.13698e+06
P78368	Casein kinase I isoform gamma-2 OS=Homo sapiens GN=CSNK1G2 PE=1 SV=1	-1.18	-0.91	-1.41	-0.93	0.24	0.02	-0.2	0.07	0.29	0.442	0.532	0.375	0.526	1.178	1.013	0.87	1.047	1.218	0.59378	0.859852	0.163283	0.58776	1	1	1	1	1	0.0817416	0.155208	0.0129072	0.0873115	0.977439	0.998766	0.998821	0.998848	0.956302	166.3	144.7	73.5	77	62.4	76	29.9	27.93	8.17	36.72	26.3	10.91	8.78882e+06	1.30421e+07	1.63893e+07	1.50977e+07	1.13461e+07	8.59849e+06	5.44371e+06	6.11133e+06		4.50213e+06	9.2498e+06	6.04049e+06	3.69951e+06	4.89496e+06	6.31009e+06	5.96423e+06	5.14997e+06	6.40599e+06
P46109	Crk-like protein OS=Homo sapiens GN=CRKL PE=1 SV=1	-1.48	-1.35	-1.58	-1.55	0.1	0.19	-0.1	0.03	-0.06	0.358	0.392	0.334	0.342	1.073	1.144	0.935	1.021	0.958	0.595053	0.195466	0.307863	0.13688	1	1	1	1	1	0.0820152	0.0183084	0.0325464	0.0109958	0.999954	0.999405	0.985214	1	1	181.1	169.3	64.9	66.3	60.5	58	58.4	43.6	0.68	1.69	17.09	22.8	4.70296e+06	1.67355e+07	9.63492e+06	8.30077e+06	1.73586e+07	9.00678e+06	3.47078e+06	3.43739e+06		3.45879e+06	3.52782e+06	3.57739e+06	2.76202e+06	3.2178e+06	3.87902e+06	2.63926e+06	3.08406e+06	4.09531e+06
Q9NT62	Ubiquitin-like-conjugating enzyme ATG3 OS=Homo sapiens GN=ATG3 PE=1 SV=1	1.8	-0.36	1.14	0.22	0.66	-0.58	1.27	-0.89	0.35	3.481	0.78	2.209	1.166	1.576	0.669	2.413	0.54	1.274	0.600237	1	1	1	1	1	1	1	1	0.0831266	0.998053	0.323568	0.999316	0.849505	0.972066	0.243301	0.763017	0.993025	43.5	104.9	151.4	81.8	96.1	122.3	78.69	10.89	22.91	37.77	28.58	28.62	1.33607e+06	3.24569e+06	7547376	8.38063e+06	7.83032e+06	6.74267e+06	9.59358e+06	1.33033e+07		4.73721e+06	9.75353e+06	6.10571e+06	5.22892e+06	9.37482e+06	7.16915e+06	9.13028e+06	6.1925e+06	1.12366e+07
Q9UH65	Switch-associated protein 70 OS=Homo sapiens GN=SWAP70 PE=1 SV=1	0.59	-0.14	0.12	0.09	0.48	-0.23	0.06	-0.67	0.03	1.508	0.907	1.083	1.062	1.392	0.854	1.045	0.629	1.024	0.600237	1	1	1	1	1	1	1	1	0.0831221	0.999694	0.997979	0.892552	0.147429	0.967969	0.999999	0.10889	0.992784	89.6	93.7	135.1	85	97.1	99.5	11.04	20.73	4.61	21.38	6.88	5.38	1.30478e+07	1.62195e+07	1.42446e+07	1.48918e+07	1.73254e+07	1.13401e+07	2.2188e+07	2.0786e+07		1.27865e+07	1.35032e+07	1.86589e+07	1.60648e+07	1.40243e+07	1.54306e+07	1.71269e+07	1.58078e+07	1.54881e+07
Q5VT97	Rho GTPase-activating protein SYDE2 OS=Homo sapiens GN=SYDE2 PE=1 SV=2	0.56	0.33	0.89	0.84	-0.33	-0.51	0.04	-0.19	0	1.473	1.255	1.847	1.786	0.798	0.702	1.031	0.878	0.997	0.600237	0.706859	0.050161	0.0711053	1	1	1	1	1	0.0830849	0.113901	0.00251054	0.00389867	0.57637	0.336309	0.999999	0.990614	0.998783	70.7	72.9	104.1	91.5	130.6	130.2	16.12	4.61	14.63	12.64	7.95	14.34	1.13821e+07	1.24261e+07	15444383	1.23274e+07	1.3509e+07	1.28131e+07	2.03067e+07	1.64989e+07		1.60766e+07	1.59125e+07	1.977e+07	2.00649e+07	2.29507e+07	2.32401e+07	2.28876e+07	1.7863e+07	2.34222e+07
P78310	Coxsackievirus and adenovirus receptor OS=Homo sapiens GN=CXADR PE=1 SV=1	-0.44	-0.72	-0.03	-0.28	-0.4	-0.44	0.17	-0.12	-0.08	0.74	0.607	0.977	0.822	0.757	0.738	1.123	0.921	0.945	0.600237	0.0664296	1	0.908964	1	1	1	1	1	0.083031	0.00411438	0.725774	0.164147	0.482352	0.255534	0.978138	0.971149	0.992603	110.2	123.8	81.5	75.1	107.7	101.7	13.96	14.48	9.99	12.41	14.13	10.96	3.15413e+08	3.93869e+08	308686036	3.54318e+08	4.23615e+08	3.1954e+08	2.17364e+08	2.5041e+08		1.87732e+08	2.14935e+08	2.40972e+08	3.08168e+08	3.23633e+08	2.45608e+08	2.93849e+08	2.91137e+08	2.40341e+08
Q8IZP0	Abl interactor 1 OS=Homo sapiens GN=ABI1 PE=1 SV=4	0.84	0.49	0.45	-0.02	0.39	0.51	0.13	-0.22	-0.34	1.794	1.401	1.369	0.986	1.31	1.421	1.098	0.857	0.79	0.603818	1	1	1	1	1	1	1	1	0.0840215	0.280536	0.335615	1	0.841409	0.260623	0.951662	0.99962	0.755899	76.1	83.6	136.6	117.1	104.3	82.4	17.52	7.71	17.32	45.62	7.15	7.42	3.63928e+07	4.50524e+07	51934572	4.83865e+07	5.56953e+07	4.94565e+07	7.14463e+07	9.1384e+07		5.19803e+07	6.92672e+07	1.23254e+08	6.15214e+07	6.95569e+07	6.16819e+07	4.87407e+07	4.83035e+07	5.50231e+07
Q96K37	Solute carrier family 35 member E1 OS=Homo sapiens GN=SLC35E1 PE=1 SV=2	0.8	0.81	1.23	1.28	-0.43	-0.46	-0.16	-0.15	-0.11	1.738	1.756	2.346	2.423	0.741	0.725	0.894	0.904	0.923	0.603818	0.157802	0.0393671	0.0245728	1	1	1	1	1	0.08375	0.0136783	0.00175708	0.000916486	0.454771	0.502082	0.945151	0.999999	0.997891	61.8	55.2	107.3	97	144.9	133.8	24.93	18.91	13.36	26.45	14.99	12.77	1.43935e+07	1.84608e+07	2.37786e+07	1.3089e+07	1.92324e+07	1.65077e+07	3.52677e+07	2.9178e+07		2.58154e+07	2.89943e+07	4.19197e+07	3.97063e+07	5.28422e+07	4.33077e+07	4.84387e+07	3.83946e+07	3.99924e+07
P16220	Cyclic AMP-responsive element-binding protein 1 OS=Homo sapiens GN=CREB1 PE=1 SV=2	0.43	0.23	0.2	0.18	0.23	0.05	-0.15	-0.34	-0.17	1.346	1.176	1.151	1.136	1.169	1.035	0.903	0.789	0.892	0.603818	1	1	1	1	1	1	1	1	0.0840196	0.969174	0.281822	0.873143	0.889765	0.999241	0.981233	0.501861	0.995145	92.5	83.5	124.5	98.2	106.4	94.9	20.31	12.2	11.99	13.87	10.72	15.72	3.06972e+06	2.10891e+06	3.08561e+06	3.37678e+06	2.73136e+06	2.77291e+06	3.79571e+06	4.4988e+06		3.26135e+06	2.79767e+06	3.70021e+06	4.00399e+06	3.24061e+06	3.53441e+06	4.0063e+06	3.02592e+06	3.15097e+06
O43683	Mitotic checkpoint serine/threonine-protein kinase BUB1 OS=Homo sapiens GN=BUB1 PE=1 SV=1	2.31	0.63	1.46	-0.09	0.85	0.72	1.67	-0.02	0.11	4.96	1.542	2.754	0.938	1.801	1.644	3.172	0.986	1.081	0.604742	1	1	1	1	1	1	1	1	0.0842865	0.82235	0.437112	0.977901	0.7478	0.994589	0.377969	0.999975	0.957151	30.4	96.3	150.6	148.6	83.7	90.4	88	44.3	5.02	12.69	52.77	37.4	438894	192829	1245577	1.75689e+06	1.39224e+06	654360	2.10085e+06	2.25561e+06		1.71944e+06	2.17515e+06	2.14744e+06	594878	1.20885e+06	1.89555e+06	1.30643e+06	1.30559e+06	2.38508e+06
Q86YQ8	Copine-8 OS=Homo sapiens GN=CPNE8 PE=1 SV=2	1.42	1.52	0.84	0.92	0.58	0.61	-0.49	-0.39	-0.41	2.676	2.872	1.787	1.888	1.497	1.521	0.713	0.765	0.753	0.604742	0.691139	1	1	1	1	1	1	1	0.08445	0.109832	0.625718	0.576739	0.576511	0.806459	0.981787	0.881321	0.990087	62.7	44.7	167.8	128.3	112.1	84.4	33.16	37.45	23.68	35.36	50.37	26.14	2.55382e+06	5.05404e+06	4.76477e+06	3.39537e+06	4.50203e+06	2.02867e+06	1.07662e+07	1.50972e+07		5.40682e+06	1.15164e+07	9.74995e+06	3.3615e+06	8.51634e+06	1.07896e+07	3.97674e+06	6.41002e+06	6.67293e+06
P56199	Integrin alpha-1 OS=Homo sapiens GN=ITGA1 PE=1 SV=2	-0.91	-1.06	-0.24	-0.36	-0.67	-0.7	0.08	-0.07	-0.05	0.534	0.48	0.849	0.778	0.629	0.618	1.057	0.951	0.968	0.604742	0.239515	1	1	1	1	1	1	1	0.0844111	0.0244496	0.935641	0.534823	0.283523	0.346569	0.908298	0.993742	0.999973	125.8	132.9	67.2	63.9	106.8	103.4	21.19	10.94	1.96	28.7	23.77	11.73	8.0345e+07	1.23452e+08	1.11651e+08	1.17974e+08	1.36773e+08	1.10974e+08	5.87909e+07	6.04436e+07		5.66674e+07	5.54709e+07	8.94639e+07	6.80114e+07	1.10952e+08	9.47612e+07	9.17524e+07	1.03419e+08	8.17762e+07
O00459	Phosphatidylinositol 3-kinase regulatory subunit beta OS=Homo sapiens GN=PIK3R2 PE=1 SV=2	0.79	0.07	0.12	-0.65	0.67	0.71	0.3	-0.42	-0.47	1.734	1.047	1.089	0.638	1.592	1.641	1.235	0.745	0.723	0.607252	1	1	1	1	1	1	1	1	0.0849009	0.633676	0.973251	0.4644	0.228642	0.0478138	0.950307	0.93497	0.528919	84	103.8	145.8	108.6	91.5	66.2	9.33	14.05	2.5	26.61	19.73	26.17	4.39653e+06	4.18864e+06	5.00222e+06	5.74637e+06	4.35844e+06	5.4301e+06	7.76191e+06	7.49202e+06		5.61214e+06	5.68266e+06	8.72136e+06	4.30678e+06	4.78856e+06	6.24438e+06	3.25066e+06	3.4633e+06	5.1382e+06
Q16799	Reticulon-1 OS=Homo sapiens GN=RTN1 PE=1 SV=1	1.51	1.15	1.56	1.35	-0.05	-0.21	0.14	-0.23	-0.08	2.857	2.214	2.957	2.553	0.966	0.867	1.099	0.852	0.949	0.618701	0.329176	0.272434	0.430957	1	1	1	1	1	0.0866038	0.0386713	0.0269737	0.0558082	0.999329	0.999886	0.999993	1	0.990252	45.6	50.1	130.3	111	134.9	128	44.68	30.87	7.33	49.12	16.85	9.29	2.89978e+06	2.67354e+06	5683780	2.64669e+06	3.18723e+06	4.74305e+06	8.725e+06	7.86467e+06		5.82423e+06	7.05515e+06	1.3982e+07	7.99466e+06	1.09102e+07	8.57452e+06	8.44383e+06	7.05105e+06	8.13598e+06
Q9NZJ4	Sacsin OS=Homo sapiens GN=SACS PE=1 SV=2	-0.66	-1.04	-0.04	-0.88	-0.62	-0.16	0.03	-0.36	-0.82	0.635	0.485	0.974	0.542	0.652	0.894	1.02	0.779	0.568	0.624383	0.0216725	1	0.0711243	1	1	1	1	1	0.0875023	0.000915206	0.953742	0.00392238	0.2675	0.909047	0.990165	0.499723	0.0367737	128.3	130.9	81.5	63.4	125	70.9	3.63	12.7	6.99	27.24	17.82	4.22	1.91313e+07	1.91883e+07	1.79812e+07	1.82212e+07	2.31895e+07	1.95106e+07	1.15626e+07	1.27645e+07		9.4591e+06	7.10981e+06	1.23516e+07	1.86314e+07	1.89924e+07	1.35547e+07	1.02868e+07	1.05774e+07	1.11704e+07
Q5TDH0	Protein DDI1 homolog 2 OS=Homo sapiens GN=DDI2 PE=1 SV=1	0.96	0.77	0.94	1.1	0.03	-0.34	0	-0.2	0.17	1.947	1.7	1.912	2.151	1.018	0.79	0.999	0.872	1.123	0.625467	0.633386	0.420264	0.119317	1	1	1	1	1	0.0877577	0.0960285	0.052684	0.00914749	1	0.636302	1	0.977777	0.972406	61.8	61.7	120.4	105	118.2	132.8	18.72	1.21	18.06	16.42	40.13	8.94		718882	938243	820093	806841	826265	1.81826e+06	1.40642e+06		1.64391e+06	1.18253e+06	1.39395e+06	1.57029e+06	2.43985e+06	1.09336e+06	1.72554e+06	2.02748e+06	1.76387e+06
Q5J8M3	ER membrane protein complex subunit 4 OS=Homo sapiens GN=EMC4 PE=1 SV=2	2.53	4	3.72	4.28	-1.19	-0.27	-0.56	0.91	-0.01	5.793	16.043	13.207	19.373	0.439	0.828	0.678	1.878	0.995	0.626406	0.220796	0.0980837	0.158646	1	1	1	1	1	0.0880074	0.0217853	0.0061087	0.013604	0.837952	0.999604	0.9963	0.943907	1	13.4	9.1	77.8	146	177.3	176.4	93.29	77.03	1.98	76.96	4.29	8.19	2.40237e+06	316561	5.25774e+06	1.62902e+06	1.24155e+06	4.85479e+06	1.37235e+07	1.41142e+07		5.99408e+07	1.12243e+07	2.61346e+07	3.37373e+07	3.1096e+07	3.17275e+07	3.39508e+07	2.88039e+07	3.15587e+07
P30536	Translocator protein OS=Homo sapiens GN=TSPO PE=1 SV=3	0.62	0.21	0.98	0.6	-0.36	-0.39	0.18	-0.24	-0.2	1.541	1.155	1.977	1.515	0.78	0.762	1.133	0.849	0.868	0.626406	0.851582	0.0472137	0.289524	1	1	1	1	1	0.0880964	0.153039	0.00227699	0.0301799	0.522548	0.898622	0.989758	0.999996	0.882033	69.2	78.3	106.6	90.5	136.8	118.7	9.82	13.62	1.89	28.96	8.05	10.26	2.81337e+07	2.63521e+07	31891909	2.64297e+07	3.18627e+07	3.47514e+07	4.27812e+07	4.39382e+07		3.67914e+07	3.6159e+07	5.8435e+07	5.93149e+07	5.56185e+07	5.04816e+07	5.35843e+07	4.36416e+07	4.82633e+07
Q9HBR0	Putative sodium-coupled neutral amino acid transporter 10 OS=Homo sapiens GN=SLC38A10 PE=1 SV=2	-0.57	-1.25	-0.15	-0.5	-0.42	-0.75	0.26	-0.42	-0.09	0.672	0.42	0.9	0.705	0.747	0.596	1.198	0.749	0.939	0.626988	0.028988	1	0.901477	1	1	1	1	1	0.0882819	0.00135299	0.859067	0.162507	0.379565	0.0833565	0.915289	0.823825	0.99271	117.2	140.4	78.8	59	105.5	99	23.69	16.41	4.87	23.07	9.85	8	3.16685e+07	4.30735e+07	2.74772e+07	3.79356e+07	4.50018e+07	3.24112e+07	2.05677e+07	2.20332e+07		1.59392e+07	1.54339e+07	2.29042e+07	2.85036e+07	3.19255e+07	2.62764e+07	2.90519e+07	2.67556e+07	2.47605e+07
Q9BYG4	Partitioning defective 6 homolog gamma OS=Homo sapiens GN=PARD6G PE=1 SV=1	-0.8	-1.44	-1.02	-0.83	0.22	-0.61	-0.22	-0.87	-0.03	0.574	0.368	0.492	0.561	1.167	0.655	0.858	0.549	0.979	0.627292	0.0679473	0.174641	0.466388	1	1	1	1	1	0.0884284	0.00432559	0.0145989	0.0627401	0.97999	0.563763	0.927323	0.300043	1	161.3	138.3	92.6	50.8	79.3	77.7	11.22	19.31	11.49	42.12	14.52	19.7	2.29937e+07	2.31282e+07	2.78496e+07	1.98345e+07	1.76254e+07	2.54824e+07	1.22413e+07	1.4407e+07		6.30867e+06	7.28934e+06	1.32797e+07	1.01085e+07	1.1378e+07	1.3458e+07	9.65525e+06	1.11359e+07	1.41591e+07
Q96S06	Lipase maturation factor 1 OS=Homo sapiens GN=LMF1 PE=1 SV=1	1.71	6.64	2.08	6.64	-0.37	-0.24	-6.64	-0.07	-0.2	3.266	100	4.226	100	0.773	0.847	0.01	0.951	0.868	0.627448		0.322358		1	1		1	1	0.0885541		0.0349023		0.95406	0.99908		0.999907	0.785209	39.3		128.4	122.1	166.1	144.2	26.58		20.52	20.6	13.24	50.05	1.8414e+06	1.15329e+06	1.2385e+06				4.68126e+06	3.49491e+06		3.32072e+06		4.45307e+06	4.76424e+06		5.74867e+06	4.54199e+06	1.75098e+06	5.58287e+06
Q9C0B5	Palmitoyltransferase ZDHHC5 OS=Homo sapiens GN=ZDHHC5 PE=1 SV=2	0.66	0.45	0.35	0.2	0.31	0.25	0.14	-0.07	-0.01	1.584	1.37	1.273	1.15	1.244	1.192	1.102	0.954	0.995	0.633064	1	1	1	1	1	1	1	1	0.0894513	0.633171	0.545052	0.996647	0.669635	0.869078	0.798668	0.994474	1	77.6	85.5	122.8	117.1	98.7	98.3	22.02	15.03	21.68	21.45	8.42	4.89	5.47706e+07	8.53889e+07	6.87094e+07	7.57122e+07	9.60827e+07	7.39119e+07	9.32314e+07	1.26983e+08		7.96043e+07	1.03757e+08	1.23384e+08	7.9161e+07	9.37251e+07	8.74758e+07	8.22283e+07	9.06777e+07	8.70392e+07
Q6GPH6	Inositol 1,4,5-trisphosphate receptor-interacting protein-like 1 OS=Homo sapiens GN=ITPRIPL1 PE=1 SV=1	1.53	3.12	2.41	4.43	-0.88	-1.31	-2.12	-0.53	-0.11	2.89	8.709	5.326	21.525	0.543	0.405	0.23	0.693	0.929	0.634428	0.236738	0.140029	0.0333868	1	1	1	1	1	0.0898536	0.0240534	0.0104876	0.0013889	0.943199	0.470099	0.78162	0.971766	1	36.6	8.4	105.8	73.3	194.9	181.1	73.92	60.58	6.68	10.55	23.12	19.85	2.52056e+06	266703	2.00558e+06	460982	394432	1.11422e+06	5.52931e+06	6.07749e+06		4.20773e+06	4.0146e+06	3.42195e+06	7.01857e+06	1.06819e+07	1.09957e+07	1.15236e+07	7.68552e+06	9.92282e+06
P19022	Cadherin-2 OS=Homo sapiens GN=CDH2 PE=1 SV=4	0.61	0.07	-0.24	-0.63	0.84	0.7	0.16	-0.38	-0.23	1.521	1.05	0.848	0.647	1.794	1.622	1.116	0.77	0.852	0.634428	1	1	1	0.971591	1	1	1	1	0.0897924	0.99799	0.950317	0.264066	0.0265276	0.144878	0.992088	0.32029	0.935986	94.1	105	143.1	110.2	79.8	67.9	22.66	18.81	11.11	11.33	13.77	12.71	4.58183e+06	7.28976e+06	6.10305e+06	6.81236e+06	7.38474e+06	5.06631e+06	8.58056e+06	1.0043e+07		5.85157e+06	7.19366e+06	7.15034e+06	5.17548e+06	6.0574e+06	4.61483e+06	4.25564e+06	5.35104e+06	4.40709e+06
Q9Y2D4	Exocyst complex component 6B OS=Homo sapiens GN=EXOC6B PE=1 SV=3	0.65	0.4	0.55	0.16	0.1	0.24	0.21	-0.04	-0.18	1.567	1.32	1.461	1.12	1.072	1.179	1.154	0.972	0.884	0.634526	1	0.644746	1	1	1	1	1	1	0.0899725	0.401317	0.100285	0.979995	0.998606	0.773956	0.71721	1	0.94661	75	86.6	117.6	114.3	109.6	96.9	6.56	7.04	11.18	35.27	4.68	16.15	2.85381e+06	2.5301e+06	2.82653e+06	3.16793e+06	3.26147e+06	3.61465e+06	4.7953e+06	4.09241e+06		3.17708e+06	4.30615e+06	6.39303e+06	4.13093e+06	4.38363e+06	3.99971e+06	3.15064e+06	3.65272e+06	4.34615e+06
P20309	Muscarinic acetylcholine receptor M3 OS=Homo sapiens GN=CHRM3 PE=1 SV=1	-0.36	-0.46	0.02	-0.08	-0.38	-0.38	0.07	-0.03	-0.03	0.779	0.727	1.016	0.949	0.766	0.767	1.052	0.982	0.982	0.643794	0.232702	1	1	1	1	1	1	1	0.0913929	0.0234597	0.999996	0.994098	0.107528	0.054181	0.990923	1	0.999975	106.9	112.5	83.3	81.8	108.7	106.7	10.53	12.82	2.18	9.33	8.71	14.52	7.65999e+06	9.00477e+06	7.44166e+06	7.63401e+06	9.68829e+06	8.0566e+06	6.05965e+06	5.87535e+06		5.56397e+06	5.86046e+06	6.65193e+06	8.7041e+06	7.78505e+06	7.3488e+06	9.43215e+06	7.64533e+06	7.21467e+06
Q15631	Translin OS=Homo sapiens GN=TSN PE=1 SV=1	1.02	0.41	0.59	-0.07	0.43	0.48	0.41	-0.2	-0.25	2.025	1.328	1.501	0.952	1.349	1.395	1.324	0.869	0.84	0.647923	1	1	1	1	1	1	1	1	0.0921933	0.740454	0.650287	1	0.586194	0.701535	0.518711	0.999922	0.999979	67.6	89.6	137	119	101.5	85.3	43.92	22.11	8.66	20.8	33.78	19.64	852677	1.74004e+06	2.25611e+06	1.8966e+06	2.94119e+06	2.30415e+06	3.74566e+06	3.3135e+06		2.86618e+06	3.0609e+06	4.16359e+06	1.42389e+06	2.89463e+06	2.6115e+06	2.19454e+06	1.95422e+06	2.83903e+06
Q8TC27	Disintegrin and metalloproteinase domain-containing protein 32 OS=Homo sapiens GN=ADAM32 PE=1 SV=2	1.5	0.4	1.38	0.61	0.12	-0.21	0.71	-0.39	-0.06	2.829	1.317	2.604	1.524	1.087	0.865	1.637	0.762	0.958	0.647995	1	1	1	1	1	1	1	1	0.0923107	0.873326	0.252365	0.921794	0.932793	0.999991	0.866757	0.890993	0.99969	47.2	77.2	133.4	101.7	122.8	117.7	45.44	13.62	8.08	5.24	28.67	35.83	4.81326e+06	9.83598e+06	4.70534e+06	6.91684e+06	9.08099e+06	7.8811e+06	1.28621e+07	1.442e+07		1.03823e+07	9.71379e+06	1.07813e+07	1.30654e+07	1.25318e+07	7.36221e+06	1.20096e+07	1.32317e+07	6.20196e+06
Q9BTE1	Dynactin subunit 5 OS=Homo sapiens GN=DCTN5 PE=1 SV=1	1.03	0.52	1.36	0.92	-0.32	-0.4	0.41	-0.1	-0.02	2.044	1.436	2.558	1.893	0.799	0.759	1.332	0.936	0.986	0.651548	1	0.122478	0.667252	1	1	1	1	1	0.0930321	0.377169	0.00842989	0.104954	0.898592	0.939855	0.777692	1	0.999692	52.8	70.3	107.9	101	135	133.1	18.88	43.79	23.65	11.11	13.39	17	3.38584e+06	3.73635e+06	4828076	4.9771e+06	3.30684e+06	7.99526e+06	9.04344e+06	6.45177e+06		7.14926e+06	7.13338e+06	8.61016e+06	8.37834e+06	9.55839e+06	1.09545e+07	9.42291e+06	7.47898e+06	1.05549e+07
Q17RS7	Flap endonuclease GEN homolog 1 OS=Homo sapiens GN=GEN1 PE=1 SV=2	-0.44	-0.6	0.22	-0.15	-0.66	-0.45	0.01	-0.15	-0.36	0.735	0.66	1.163	0.904	0.632	0.73	1.004	0.901	0.78	0.651548	0.0664332	1	1	0.704845	1	1	1	1	0.0930065	0.00413428	0.748888	0.734851	0.0133372	0.0367023	0.997709	0.886625	0.263956	109.6	110.1	80.6	72.7	127.5	99.5	7.92	12.55	10.39	14.64	11.97	4.24	2.66481e+07	3.1235e+07	2.91315e+07	2.92599e+07	3.43947e+07	2.69943e+07	1.99053e+07	2.30622e+07		1.66285e+07	1.93074e+07	2.23085e+07	3.38866e+07	3.61249e+07	2.84821e+07	2.64429e+07	2.77802e+07	2.55396e+07
Q8N3P4	Vacuolar protein sorting-associated protein 8 homolog OS=Homo sapiens GN=VPS8 PE=1 SV=3	1.53	2.99	-0.64	1.23	2.17	1.76	-0.27	1.2	1.61	2.884	7.942	0.641	2.346	4.499	3.385	0.832	2.29	3.044	0.652527	0.00556531	1	0.972633	0.714072	0.344941	1	1	1	0.0932798	0.000139597	0.800953	0.182621	0.0154571	0.0049036	0.9144	0.136794	0.120665	43.1	35.9	124.4	284.8	27.6	84.2	36.45	21.87	15.05	13.09	63.34	28.82	8.32143e+06	4.30045e+06	5.02146e+06	4.17613e+06	5.38671e+06	3.50712e+06	1.30138e+07	1.61137e+07		3.09383e+07	3.31675e+07	3.96518e+07	7.7571e+06	2.50968e+06	3.21854e+06	1.12792e+07	9.79884e+06	6.18654e+06
Q8WUM9	Sodium-dependent phosphate transporter 1 OS=Homo sapiens GN=SLC20A1 PE=1 SV=1	0.58	0.27	0.06	-0.05	0.52	0.32	-0.05	-0.37	-0.17	1.5	1.205	1.043	0.964	1.438	1.25	0.964	0.775	0.891	0.657038	1	1	1	1	1	1	1	1	0.0942804	0.438824	0.954453	0.99998	0.284293	0.524715	0.999123	0.612614	0.901319	90.9	87.7	136.4	105.7	94.8	84.5	12.15	15.2	30.87	21.19	8.88	11.28	2.15579e+07	2.63859e+07	2.71773e+07	1.97954e+07	2.54396e+07	2.65965e+07	3.1701e+07	4.94016e+07		2.51395e+07	3.06569e+07	3.83842e+07	2.58114e+07	2.75165e+07	3.07107e+07	2.15691e+07	2.45188e+07	2.70667e+07
Q5JWF2	Guanine nucleotide-binding protein G(s) subunit alpha isoforms XLas OS=Homo sapiens GN=GNAS PE=1 SV=2	-0.76	-0.5	-0.74	-0.76	-0.02	0.26	-0.15	0.11	-0.17	0.59	0.707	0.598	0.593	0.986	1.193	0.899	1.078	0.891	0.657038	1	0.413275	1	1	1	1	1	1	0.094359	0.62276	0.0516099	0.492407	1	0.999874	0.782667	0.997461	0.999706	141	126.8	83.2	89.6	84.3	75.1	1.43	23.03	14.65	17.64	9.03	32.31	1.51915e+08	1.53695e+08	1.563e+08	9.48582e+07	1.512e+08	1.38216e+08	8.17426e+07	1.00641e+08		1.16946e+08	8.21029e+07	9.77305e+07	9.1946e+07	8.18203e+07	9.80232e+07	8.18967e+07	7.67701e+07	1.33697e+08
A5D8V6	Vacuolar protein sorting-associated protein 37C OS=Homo sapiens GN=VPS37C PE=1 SV=2	-2.14	-1.15	-1.23	-1.42	-0.91	0.26	-0.4	0.59	-0.59	0.226	0.449	0.426	0.374	0.531	1.2	0.755	1.5	0.663	0.657038	0.881817	1	1	1	1	1	1	1	0.0942916	0.160109	0.57	0.312915	0.644557	0.999934	0.998667	0.999515	0.893819	198	149.6	44.8	67.2	84.4	56	25.04	12.54	79.28	59.97	24.36	7.92	4.28528e+06	6.83645e+06	6.95765e+06	4.43529e+06	5.71131e+06	5.16487e+06	820445	2.91416e+06		739798	2.31977e+06	3.21907e+06	2.91352e+06	2.46267e+06	3.93893e+06	2.04387e+06		1.82706e+06
P23378	Glycine dehydrogenase (decarboxylating), mitochondrial OS=Homo sapiens GN=GLDC PE=1 SV=2	0.8	0.51	0.17	0.14	0.63	0.37	-0.24	-0.53	-0.26	1.744	1.424	1.123	1.105	1.553	1.289	0.849	0.693	0.835	0.658056	1	1	1	1	1	1	1	1	0.0947226	0.444516	0.904879	1	0.351136	0.44335	1	0.750786	0.881269	87.4	74.2	152.5	105.7	98.2	82	16.9	24.88	17.7	30.95	23.16	9.67	5.04437e+06	7.1077e+06	6243271	5.1894e+06	7.88101e+06	5.29838e+06	1.23464e+07	9.59978e+06		6.66075e+06	7.54513e+06	1.16606e+07	5.8628e+06	7.01195e+06	9.21903e+06	5.54212e+06	5.85451e+06	6.67055e+06
Q9H2D6	TRIO and F-actin-binding protein OS=Homo sapiens GN=TRIOBP PE=1 SV=3	1	1	-0.34	-0.42	1.35	1.42	-0.05	-0.05	-0.12	2.003	2.003	0.788	0.747	2.542	2.682	0.969	0.969	0.919	0.663176	0.845149	1	1	1	1	1	1	1	0.0955692	0.150809	0.989378	0.999297	0.0410766	0.0904068	1	0.990219	0.999782	80.8	78.3	161.9	156.9	63.7	58.5	30.01	18.59	41.5	28.22	9.11	33.72	2.84717e+07	4.36703e+07	53390348	4.78398e+07	4.23187e+07	3.27842e+07	6.46533e+07	1.18351e+08		5.30429e+07	8.4767e+07	9.50759e+07	3.44064e+07	3.90469e+07	3.28427e+07	3.16045e+07	5.39636e+07	3.09634e+07
Q14258	E3 ubiquitin/ISG15 ligase TRIM25 OS=Homo sapiens GN=TRIM25 PE=1 SV=2	-1.03	-0.87	-0.89	-0.63	-0.14	-0.24	-0.37	-0.22	-0.12	0.491	0.546	0.539	0.644	0.91	0.847	0.771	0.858	0.921	0.664959	0.174527	1	0.514906	1	1	1	1	1	0.095936	0.0158208	0.211965	0.0725498	0.964238	0.924305	0.999941	0.946053	0.938007	161.3	124.4	79.2	67.9	87	80.2	23.68	34.99	7.9	25.67	17.28	3.77	1.30633e+08	2.1123e+08	192577956	1.48504e+08	2.4463e+08	1.3109e+08	8.93653e+07	9.9936e+07		6.00622e+07	8.10649e+07	1.0161e+08	9.81297e+07	1.3416e+08	1.03851e+08	9.00955e+07	9.56984e+07	9.66597e+07
Q16659	Mitogen-activated protein kinase 6 OS=Homo sapiens GN=MAPK6 PE=1 SV=1	-0.54	-0.55	-0.41	-0.83	-0.13	0.28	-0.13	-0.14	-0.55	0.687	0.681	0.753	0.562	0.913	1.212	0.915	0.907	0.683	0.665183	0.145651	1	0.0184692	1	1	1	1	1	0.0964082	0.0121164	0.342842	0.000603472	0.872298	0.386258	1	0.953615	0.0142619	133.5	122.3	91.8	83.2	100.5	68.7	13.3	7.84	21.62	9.59	12.97	2.15	5.69454e+07	7.37661e+07	7.05097e+07	6.31416e+07	7.28369e+07	6.45473e+07	4.15537e+07	5.65484e+07		4.05012e+07	4.39477e+07	4.89811e+07	6.25787e+07	4.8687e+07	5.30652e+07	3.74674e+07	3.62514e+07	3.59988e+07
P62314	Small nuclear ribonucleoprotein Sm D1 OS=Homo sapiens GN=SNRPD1 PE=1 SV=1	-1.36	-1.56	-1.46	-1.64	0.1	0.07	0.29	0.09	0.12	0.388	0.338	0.363	0.321	1.069	1.053	1.226	1.067	1.083	0.665261	0.404158	0.25149	0.714445	1	1	1	1	1	0.0965293	0.0511679	0.0242173	0.116607	0.996752	0.994064	0.999805	0.999743	0.973461	158.5	194.3	61.6	65.7	57.6	62.4	34.16	28.99	52.01	53.05	26.91	13.94	9.76631e+06	1.09127e+07	1.78783e+07	1.33772e+07	7.87606e+06	1.41501e+07	2.88177e+06	6.2341e+06		1.93551e+06	4.52311e+06	6.5076e+06	4.52548e+06	2.59303e+06	3.966e+06	5.307e+06	4.29511e+06	4.1274e+06
Q96CP7	Calfacilitin OS=Homo sapiens GN=TLCD1 PE=2 SV=1	0.95	0.69	1.26	1.23	-0.31	-0.54	-0.03	-0.28	-0.05	1.929	1.615	2.394	2.347	0.806	0.688	0.982	0.822	0.963	0.672563	0.807621	0.120983	0.548996	1	1	1	1	1	0.0978112	0.139369	0.00821107	0.0795406	0.881105	0.998947	0.985352	1	0.964316	58.8	57.8	113.5	93.3	140.9	135.6	22.18	37.55	5.11	42.01	9.55	21.25	7.55717e+06	1.06461e+07	1.18726e+07	8.26772e+06	1.04566e+07	1.68348e+07	1.98088e+07	2.12928e+07		1.6341e+07	1.68872e+07	3.25658e+07	2.97954e+07	2.54906e+07	2.52336e+07	2.45419e+07	1.74077e+07	2.66999e+07
O60869	Endothelial differentiation-related factor 1 OS=Homo sapiens GN=EDF1 PE=1 SV=1	-1.54	-1.91	-1.62	-2.49	0.08	0.58	0.29	-0.09	-0.58	0.344	0.265	0.325	0.178	1.058	1.493	1.222	0.943	0.668	0.674616	1	0.60981	0.216	1	1	1	1	1	0.0982212	0.238351	0.0914423	0.0200369	0.999722	0.621659	0.995979	0.997931	0.710954	174.7	213.6	60.1	56.7	56.8	38	49.49	25.63	16.04	93.36	39.35	11.92	2.80051e+07	2.84423e+07	6.20929e+07	3.47665e+07	2.19711e+07	3.66207e+07	8.73416e+06	1.09688e+07		5.42572e+06	9.22742e+06	3.25606e+07	8.66547e+06	9.25143e+06	1.68385e+07	6.18075e+06	5.6225e+06	7.1099e+06
Q9H4G0	Band 4.1-like protein 1 OS=Homo sapiens GN=EPB41L1 PE=1 SV=2	0.84	0.53	-0.19	-0.37	1.03	0.9	0.14	-0.17	-0.04	1.794	1.446	0.876	0.774	2.047	1.868	1.104	0.89	0.975	0.676638	1	1	1	1	1	1	1	1	0.0987393	0.727763	0.905348	0.999556	0.362586	0.55796	0.829463	0.983033	0.999996	83	91.7	149	132.6	72.8	71	29.09	16.2	4.24	15.11	40.29	37.37	1.59511e+07	2.73833e+07	2.85894e+07	2.58996e+07	3.02287e+07	3.58037e+07	4.76758e+07	5.06256e+07		3.49146e+07	4.37111e+07	4.72169e+07	2.29588e+07	4.4809e+07	2.40007e+07	4.23865e+07	2.30524e+07	2.33957e+07
P14314	Glucosidase 2 subunit beta OS=Homo sapiens GN=PRKCSH PE=1 SV=2	3.39	3.76	2.82	3.51	0.57	0.24	-0.78	-0.42	-0.09	10.464	13.506	7.061	11.403	1.482	1.184	0.58	0.749	0.937	0.681411	0.519754	0.752876	1	1	1	1	1	1	0.0998863	0.071685	0.128113	0.212642	0.996765	0.971631	1	0.996695	0.971257	17.9	10.4	187.1	140.1	126.2	118.3	114.84	116.47	23.78	9.05	16.96	47.45	3.71069e+06	384904		4.31418e+06	514272	693687	1.48202e+07	1.05531e+07		8.12919e+06	9.36923e+06	9.67911e+06	8.04778e+06	1.09034e+07	8.43865e+06	8.02067e+06	7.91031e+06	2.82721e+06
Q9BT67	NEDD4 family-interacting protein 1 OS=Homo sapiens GN=NDFIP1 PE=1 SV=1	1.34	0.71	1.31	0.79	0.03	-0.08	0.54	-0.08	0.03	2.531	1.639	2.471	1.728	1.024	0.949	1.457	0.944	1.019	0.681411	1	0.536678	1	1	1	1	1	1	0.0998575	0.435736	0.0743053	0.672583	0.999999	0.997358	0.658903	1	0.998464	48.5	70.7	122.8	115.9	119.9	122.1	62.05	20.99	2.02	24.05	21.19	30.17	1.43631e+06	3.68226e+06		3.3508e+06	4.41827e+06	2.96895e+06	5.90439e+06	5.73789e+06		7.39977e+06	5.49241e+06	4.65511e+06	5.68359e+06	7.0156e+06	4.57872e+06	5.78913e+06	6.64874e+06	3.53726e+06
P35241	Radixin OS=Homo sapiens GN=RDX PE=1 SV=1	0.94	0.64	-0.01	-0.33	0.95	0.97	-0.05	-0.34	-0.37	1.916	1.56	0.994	0.795	1.927	1.964	0.969	0.789	0.775	0.681411	0.979888	1	1	1	0.720146	1	1	1	0.0997281	0.184964	0.999986	0.673911	0.08091	0.0175174	1	0.976499	0.735316	83.8	81.2	160.5	126.7	83.3	64.5	26.54	6.4	36.19	40.53	13.1	11.21	4.46286e+06	6.00497e+06	7.67091e+06	5.51446e+06	6.26113e+06	5.82033e+06	8.85579e+06	1.49468e+07		6.91954e+06	9.08117e+06	1.50122e+07	4.92563e+06	5.96948e+06	6.39193e+06	3.79406e+06	4.62457e+06	4.65477e+06
Q12768	WASH complex subunit strumpellin OS=Homo sapiens GN=KIAA0196 PE=1 SV=1	1.57	1.08	-0.53	-0.05	2.1	1.13	0.08	-0.4	0.57	2.965	2.114	0.692	0.968	4.282	2.184	1.06	0.756	1.482	0.683943	1	1	1	1	1	1	1	1	0.10039	0.401694	0.958703	0.973383	0.0314329	0.145752	0.812267	0.999999	0.771429	66.8	70.8	198	149.6	46.2	68.5	34.69	53.32	53.58	59.43	26.03	49.01	3.95655e+06	7.46961e+06	8.20209e+06	7.15878e+06	1.75651e+07	7.91671e+06	1.48628e+07	3.29943e+07		1.67324e+07	1.45774e+07	4.00764e+07	5.17196e+06	5.59041e+06	3.29943e+06	4.49485e+06	1.24924e+07	7.66301e+06
O95456	Proteasome assembly chaperone 1 OS=Homo sapiens GN=PSMG1 PE=1 SV=1	0.77	0.44	0.6	0.56	0.17	-0.12	0.3	-0.04	0.26	1.711	1.356	1.519	1.472	1.127	0.921	1.232	0.976	1.194	0.683943	1	1	1	1	1	1	1	1	0.100483	0.894809	0.245695	0.757323	0.951006	0.999545	0.22724	0.999993	0.727683	67.1	82.6	114.8	112	101.9	121.6	34.83	40.78	1.43	19.23	15.69	15.62	1.32222e+06	637198	1.21591e+06	1.26795e+06	1.49768e+06	2.63988e+06	2.0596e+06	2.10158e+06		2.64319e+06	2.0302e+06	1.8447e+06	1.84642e+06	1.39717e+06	1.87402e+06	2.71535e+06	2.01754e+06	2.20416e+06
Q5THK1	Protein PRR14L OS=Homo sapiens GN=PRR14L PE=1 SV=1	0.8	1.02	1.02	1.59	-0.22	-0.58	-0.38	-0.16	0.19	1.743	2.026	2.03	3.019	0.859	0.671	0.769	0.894	1.143	0.68526	0.595493	0.224667	0.153768	1	1	1	1	1	0.10079	0.0882036	0.0206298	0.0129406	0.990759	0.827945	0.999771	0.996232	1	63.7	49	111	99.2	129.3	147.8	23.58	32.38	10.83	11.06	19.32	28.94	4.68132e+06	7.55332e+06	6.88307e+06	5.29106e+06	8.38756e+06	4.69398e+06	1.11084e+07	1.29507e+07		1.07216e+07	1.21138e+07	9.72397e+06	1.39693e+07	1.6356e+07	1.10383e+07	1.69942e+07	1.59721e+07	9.45141e+06
Q15386	Ubiquitin-protein ligase E3C OS=Homo sapiens GN=UBE3C PE=1 SV=3	1.2	0.54	1.02	0.75	0.18	-0.21	0.29	-0.38	0.01	2.303	1.451	2.03	1.679	1.134	0.864	1.219	0.768	1.008	0.692874	1	0.587679	1	1	1	1	1	1	0.102025	0.433146	0.0858714	0.368601	0.999918	0.999992	0.969661	0.99207	0.999826	57.9	70.5	133.3	102.4	117.5	118.5	36.31	24.71	0.99	34.25	17.46	13.69	1.52486e+07	1.49038e+07	27066660	1.8585e+07	1.85614e+07	2.78448e+07	3.48695e+07	3.53622e+07		2.4789e+07	2.6966e+07	4.48966e+07	2.99055e+07	3.09528e+07	4.06191e+07	3.12123e+07	2.8212e+07	3.68643e+07
Q9Y3P9	Rab GTPase-activating protein 1 OS=Homo sapiens GN=RABGAP1 PE=1 SV=3	-0.49	-0.66	-0.39	-0.61	-0.1	-0.05	0.11	-0.06	-0.11	0.712	0.632	0.763	0.656	0.933	0.964	1.078	0.957	0.926	0.69441	0.608881	0.757563	0.47504	1	1	1	1	1	0.102366	0.0907666	0.130656	0.0643583	0.996895	0.999911	0.999996	0.999989	0.991394	121.4	130.9	86.5	82.7	92.7	85.8	20.02	22.14	1.01	22.74	12.62	1.11	9.01506e+07	1.26104e+08	9.10339e+07	9.81126e+07	1.25064e+08	8.05545e+07	6.43609e+07	6.52898e+07		5.53612e+07	6.20216e+07	8.45707e+07	6.94638e+07	7.87242e+07	6.11285e+07	6.50288e+07	6.43172e+07	6.35978e+07
Q5VYK3	Proteasome-associated protein ECM29 homolog OS=Homo sapiens GN=ECM29 PE=1 SV=2	1.03	0.57	0.31	-0.05	0.72	0.62	0.38	-0.08	0.02	2.041	1.487	1.236	0.967	1.651	1.538	1.301	0.948	1.017	0.694936	1	1	1	1	1	1	1	1	0.102558	0.481352	0.943698	1	0.322511	0.459306	0.957502	0.990574	0.999998	68.4	89	139.6	132.3	84.6	86	27.81	17.13	41.36	33.15	6.96	9.27	3.86083e+07	4.72351e+07	6.61602e+07	6.14423e+07	4.78191e+07	6.7533e+07	7.13215e+07	1.30282e+08		1.15496e+08	5.73859e+07	9.13458e+07	5.83957e+07	5.54354e+07	6.3562e+07	5.93851e+07	5.2075e+07	6.25595e+07
Q13480	GRB2-associated-binding protein 1 OS=Homo sapiens GN=GAB1 PE=1 SV=2	0.61	0.35	0.05	-0.03	0.57	0.38	-0.12	-0.39	-0.2	1.53	1.273	1.034	0.979	1.48	1.3	0.92	0.765	0.871	0.696829	1	1	1	1	1	1	1	1	0.102952	0.707496	0.770663	1	0.515739	0.714344	0.99954	0.727494	0.908323	91.5	84.2	140	107.2	94.6	82.4	22.98	10.16	6.29	30.31	18.87	13.91	8.04975e+06	1.19448e+07	1.27294e+07	1.03018e+07	1.25374e+07	1.09887e+07	1.74846e+07	1.91126e+07		1.05443e+07	1.39929e+07	1.93419e+07	1.15574e+07	1.23514e+07	1.62794e+07	1.07607e+07	1.01196e+07	1.31126e+07
Q7Z3Y8	Keratin, type I cytoskeletal 27 OS=Homo sapiens GN=KRT27 PE=1 SV=2	1.7	1.65	1.53	1.62	0.17	0.03	-0.35	-0.4	-0.26	3.253	3.138	2.897	3.083	1.123	1.018	0.783	0.755	0.833	0.700632	1	0.585466	1	1	1	1	1	1	0.103862	0.201737	0.0854544	0.193455	0.999941	1	0.999974	0.949536	0.977398	46.9	36.7	152.4	115.1	135.8	113.1	64.11	50.34	62.92	18.77	10.47	12.84	1.1146e+07	3.10955e+06	5.23293e+06	4.09358e+06	9.12856e+06	4.09672e+06	2.74627e+07	1.05503e+07		1.00162e+07	1.28555e+07	1.4679e+07	1.77478e+07	1.5162e+07	1.46516e+07	1.09048e+07	1.26292e+07	1.41269e+07
Q9Y4P8	WD repeat domain phosphoinositide-interacting protein 2 OS=Homo sapiens GN=WIPI2 PE=1 SV=1	0.69	0.57	0.18	0.18	0.51	0.39	-0.29	-0.41	-0.28	1.615	1.485	1.132	1.133	1.427	1.31	0.821	0.755	0.822	0.700632	1	1	1	1	1	1	1	1	0.10384	0.732073	0.999732	0.999707	0.150818	0.866302	0.867987	0.152689	0.87004	89.3	73.3	144.3	108.9	101.1	83.1	7.3	27.81	14.62	20.43	9.77	5.58	3.73036e+07	4.20656e+07	37023841	2.70119e+07	4.49894e+07	3.06145e+07	5.43056e+07	6.68267e+07		3.12095e+07	4.54634e+07	4.58489e+07	4.22282e+07	4.29049e+07	3.57741e+07	3.27412e+07	3.66128e+07	3.46949e+07
Q14574	Desmocollin-3 OS=Homo sapiens GN=DSC3 PE=1 SV=3	0.61	0.24	0.74	0.53	-0.12	-0.29	0.03	-0.34	-0.17	1.53	1.182	1.665	1.445	0.919	0.818	1.023	0.79	0.888	0.700632	1	0.177479	0.826862	1	1	1	1	1	0.103707	0.652373	0.0150214	0.142994	0.967025	0.824936	0.99964	0.482852	0.553185	75.9	77.6	116.1	91.8	126.4	112.2	19.07	17.08	0.93	6.82	7.5	9.46	2.15766e+07	2.94119e+07	2.13312e+07	2.20679e+07	2.78646e+07	2.02062e+07	3.27905e+07	3.3226e+07		2.91092e+07	2.60822e+07	2.57772e+07	3.59222e+07	3.8753e+07	3.33503e+07	3.18938e+07	3.23322e+07	2.71384e+07
Q86T65	Disheveled-associated activator of morphogenesis 2 OS=Homo sapiens GN=DAAM2 PE=1 SV=3	1.63	0.4	1.35	-0.23	0.28	0.63	0.24	-0.98	-1.33	3.085	1.321	2.546	0.855	1.212	1.545	1.182	0.506	0.397	0.700939	1	1	1	1	1	1	1	1	0.104083	0.72426	0.421734	0.999998	0.828716	0.778424	0.999347	0.407458	0.318347	57.8	68.3	178.3	90.2	147.1	58.4	32.58	35.02	8.7	55.98	36.57	12.56	1.05429e+06	908617	1.64911e+06	666902	1.40059e+06	1.24564e+06	3.45946e+06	3.05865e+06		901511	1.6449e+06	2.91791e+06	2.684e+06	1.30961e+06	2.79579e+06	1.06482e+06	969744	1.24e+06
Q52LW3	Rho GTPase-activating protein 29 OS=Homo sapiens GN=ARHGAP29 PE=1 SV=2	0.34	0.2	0.07	-0.12	0.27	0.32	-0.05	-0.19	-0.24	1.264	1.148	1.05	0.922	1.203	1.246	0.964	0.875	0.846	0.700939	1	1	1	1	1	1	1	1	0.104207	0.549396	0.860431	0.965157	0.429911	0.205216	0.999939	0.8132	0.554136	95.7	92.2	120.9	105.8	100.5	85	11.51	0.68	17.26	14.8	4.18	10.37	2.69966e+07	3.26742e+07	3.36057e+07	3.14817e+07	3.17228e+07	3.12963e+07	3.65276e+07	4.66851e+07		3.18109e+07	3.61493e+07	4.26495e+07	3.43153e+07	3.55349e+07	3.26846e+07	2.67436e+07	2.9018e+07	3.28018e+07
Q9BR76	Coronin-1B OS=Homo sapiens GN=CORO1B PE=1 SV=1	-0.43	-0.17	-0.58	-0.35	0.15	0.17	-0.3	-0.04	-0.06	0.742	0.888	0.668	0.786	1.111	1.129	0.813	0.973	0.957	0.700939	1	0.149782	0.704258	1	1	1	1	1	0.104255	0.831644	0.0114813	0.114046	0.931461	0.560383	0.230012	0.99968	0.91636	130.9	106.5	97.1	94.5	87.4	83.7	9.28	3.53	10.08	17.5	4.77	14.9	1.09146e+07	1.00814e+07	12119282	8.87668e+06	9.04658e+06	8.44524e+06	7.53807e+06	8.69524e+06		6.58555e+06	7.87821e+06	9.3635e+06	7.04429e+06	7.73668e+06	7.28846e+06	5.66532e+06	6.9785e+06	7.64621e+06
Q9Y5B0	RNA polymerase II subunit A C-terminal domain phosphatase OS=Homo sapiens GN=CTDP1 PE=1 SV=3	1.99	0.32	1.44	-0.84	0.55	1.16	1.19	-0.48	-1.09	3.979	1.246	2.715	0.559	1.466	2.228	2.282	0.715	0.47	0.702449	1	0.935865	1	1	1	1	1	1	0.104595	0.999118	0.183078	0.969353	0.982919	0.812943	0.486087	0.960845	0.731495	42.6	97.1	169.4	121.1	115.6	54.3	13.12	14.39	47.32	11.95	45.53	99.99	642405	624795	500526	1.28757e+06		1.57922e+06	3.52075e+06	1.75543e+06		1.46413e+06	1.77699e+06	1.84347e+06	1.19678e+06	1.69624e+06	2.90923e+06	797582	403897	3.00521e+06
O76071	Probable cytosolic iron-sulfur protein assembly protein CIAO1 OS=Homo sapiens GN=CIAO1 PE=1 SV=1	1.56	1.3	2.25	1.67	-0.7	-0.37	0.33	0.08	-0.25	2.942	2.463	4.768	3.189	0.617	0.772	1.261	1.056	0.843	0.703604	1	0.200351	0.938941	1	1	1	1	1	0.104884	0.552328	0.0175011	0.172404	0.979042	0.937082	0.675036	0.999999	1	35.1	44.2	103.2	109	167.3	141.1	80.12	15.57	7	19.42	27.99	28.93	279566	1.73349e+06	2896539	2.62215e+06	1.93051e+06	2.18577e+06	5.35809e+06	4.85269e+06		3.86502e+06	5.38443e+06	5.65528e+06	5.13094e+06	8.26528e+06	9.12043e+06	6.97094e+06	5.84203e+06	1.01085e+07
Q5T5X7	BEN domain-containing protein 3 OS=Homo sapiens GN=BEND3 PE=1 SV=1	-1.86	-6.64	-2.19	-2.16	0.33	-6.64	-0.27	-6.64	-0.23	0.275	0.01	0.219	0.224	1.253	0.01	0.832	0.01	0.851	0.705556		0.138826	0.488089	1		1		1	0.105524		0.0103532	0.0664373	0.722112		0.979876		0.991229	238.7	198.7	65.7		52.4	44.6	14.14	42	7.52		66.5	5.85	5.49561e+06	5.50002e+06	6.96415e+06	7.31448e+06	4.57676e+06	3.16798e+06	1.43431e+06	1.59546e+06					290817	1.20682e+06	1.67155e+06		1.0699e+06	984914
Q03001	Dystonin OS=Homo sapiens GN=DST PE=1 SV=4	-1.35	-1.25	-1.07	-0.97	-0.28	-0.28	-0.11	-0.01	-0.01	0.391	0.42	0.476	0.51	0.823	0.824	0.925	0.992	0.991	0.708694	0.197009	0.57845	0.694226	1	1	1	1	1	0.106111	0.018746	0.0838931	0.111426	0.999969	0.864326	0.998388	0.999508	0.990665	164.3	151.9	64.3	63.8	78.2	77.4	19.1	42.84	35.7	17.13	50.83	20.41	4.51643e+07	5.46472e+07	6.62705e+07	4.69859e+07	5.05266e+07	9.66935e+07	2.76818e+07	1.65234e+07		2.12175e+07	2.18055e+07	1.5725e+07	2.59906e+07	1.19167e+07	3.73818e+07	2.22853e+07	2.57486e+07	3.30943e+07
A8MVW0	Protein FAM171A2 OS=Homo sapiens GN=FAM171A2 PE=1 SV=1	0.56	0.24	0.27	0.1	0.3	0.14	0.15	-0.17	-0.01	1.475	1.179	1.203	1.074	1.227	1.098	1.109	0.886	0.99	0.716142	1	1	1	1	1	1	1	1	0.107581	0.907537	0.357762	0.986552	0.888026	0.998701	0.772506	0.950075	0.999986	82.3	91.4	121.5	107.7	99	98.1	34.64	17.26	11.95	5.25	8.73	3.28	2.1146e+07	4.42682e+07	3.63437e+07	4.03213e+07	4.6859e+07	3.30349e+07	4.92675e+07	5.83628e+07		4.35375e+07	4.79351e+07	4.7534e+07	4.37056e+07	4.9153e+07	4.15641e+07	4.52872e+07	4.25105e+07	4.32852e+07
P00533	Epidermal growth factor receptor OS=Homo sapiens GN=EGFR PE=1 SV=2	0.41	0.09	0.37	0.13	0.04	-0.04	0.18	-0.14	-0.06	1.329	1.067	1.296	1.095	1.026	0.974	1.132	0.909	0.957	0.717317	1	0.576343	1	1	1	1	1	1	0.107876	0.984448	0.0832945	0.980219	0.99998	1	0.495354	0.974712	0.989436	83.3	94.3	110.7	100.6	107.9	103.2	28.67	9.11	1.29	1.12	1.55	6.82	1.14187e+08	1.34076e+08	7.3694e+07	1.1667e+08	1.40092e+08	1.29236e+08	1.50375e+08	1.53141e+08		1.36873e+08	1.37922e+08	1.39932e+08	1.47931e+08	1.46796e+08	1.51219e+08	1.2856e+08	1.41534e+08	1.47036e+08
P18465	HLA class I histocompatibility antigen, B-57 alpha chain OS=Homo sapiens GN=HLA-B PE=1 SV=1	-1.41	-0.95	-1.19	-0.9	-0.22	-0.05	-0.24	0.23	0.06	0.376	0.519	0.438	0.537	0.859	0.966	0.848	1.169	1.04	0.717963	0.358825	0.758672	0.500953	1	1	1	1	1	0.108211	0.0438633	0.13109	0.0695647	0.997842	0.999645	0.991803	0.99957	0.999984	168.7	143.1	63.4	74.2	73.8	76.8	44.46	31.09	8.77	27.58	12.79	9.03	4.39446e+07	1.18728e+08	9.62499e+07	8.16444e+07	1.26983e+08	7.25807e+07	3.40254e+07	3.85236e+07		2.83616e+07	4.23373e+07	5.03558e+07	3.50037e+07	4.21386e+07	4.51564e+07	3.78345e+07	4.48962e+07	4.38393e+07
Q9NSG2	Uncharacterized protein C1orf112 OS=Homo sapiens GN=C1orf112 PE=1 SV=1	1.24	1.42	1.51	1.63	-0.27	-0.21	-0.28	-0.1	-0.16	2.365	2.671	2.849	3.09	0.83	0.864	0.826	0.933	0.896	0.72231	0.112262	0.231936	0.0909857	1	1	1	1	1	0.109604	0.00860809	0.0219639	0.00588757	0.989314	0.999842	0.92399	0.999739	0.999996	50.8	42	120.3	112.2	144.8	129.8	35.7	37.32	0.8	32.27	14.14	7.21	4.49346e+06	4.51231e+06	8010048	3.72822e+06	3.61477e+06	6.6941e+06	1.06129e+07	1.07334e+07		9.15573e+06	9.95897e+06	1.60776e+07	1.37394e+07	1.0377e+07	1.28543e+07	1.14176e+07	1.15216e+07	1.29603e+07
O95373	Importin-7 OS=Homo sapiens GN=IPO7 PE=1 SV=1	1	0.5	0.71	0.32	0.29	0.18	0.26	-0.24	-0.13	2.003	1.413	1.637	1.251	1.223	1.129	1.199	0.846	0.916	0.72231	1	1	1	1	1	1	1	1	0.109539	0.24706	0.241743	0.525645	0.964678	0.988136	0.998669	0.996731	0.999842	66.4	79.6	133	112.5	108.7	99.7	31.45	20.73	5.52	21.62	10.77	19.46	5.7436e+07	5.79635e+07	9.61015e+07	6.95144e+07	6.10306e+07	9.07149e+07	1.11642e+08	1.20704e+08		9.8223e+07	9.17651e+07	1.35194e+08	9.46377e+07	9.4914e+07	1.13634e+08	8.6869e+07	8.69745e+07	1.19933e+08
P62987	Ubiquitin-60S ribosomal protein L40 OS=Homo sapiens GN=UBA52 PE=1 SV=2	0.66	0.24	0.7	0.3	-0.04	-0.07	0.04	-0.38	-0.35	1.58	1.179	1.621	1.234	0.975	0.955	1.031	0.77	0.785	0.72231	1	0.497824	1	1	1	1	1	1	0.10994	0.596905	0.0661433	0.357981	1	0.996781	1	0.695432	0.850238	77.7	80.1	122.8	94.5	126	98.9	14.68	19.94	3.68	9.51	24.66	21.5	2.17419e+09	2.41191e+09	1.79329e+09	2.24142e+09	2.50595e+09	1.67103e+09	3.34697e+09	3.52565e+09		2.64344e+09	2.47671e+09	2.98083e+09	4.34646e+09	3.52386e+09	2.62205e+09	3.62001e+09	2.76676e+09	2.39225e+09
Q9P2D6	Protein FAM135A OS=Homo sapiens GN=FAM135A PE=1 SV=2	0.65	1	-0.03	0.37	0.67	0.63	-0.18	0.17	0.22	1.565	2.001	0.981	1.296	1.596	1.544	0.882	1.127	1.165	0.72231	0.181447	1	1	1	1	1	1	1	0.109918	0.0167288	0.999834	0.919521	0.0777587	0.0786028	1	0.966941	0.809671	81.8	72.1	128	144.3	80.2	93.5	18.31	33.24	9.88	6.98	9.4	15.5	6.32868e+06	9.18492e+06	8.01016e+06	7.06184e+06	1.1087e+07	6.01645e+06	1.3446e+07	1.16897e+07		1.41342e+07	1.53185e+07	1.33388e+07	7.85668e+06	7.94753e+06	6.68396e+06	7.59661e+06	1.03964e+07	9.15144e+06
Q8N0Z9	V-set and immunoglobulin domain-containing protein 10 OS=Homo sapiens GN=VSIG10 PE=2 SV=1	0.57	0.48	0.65	0.79	-0.08	-0.31	-0.16	-0.26	-0.03	1.49	1.393	1.569	1.724	0.949	0.808	0.893	0.835	0.981	0.72231	1	0.230964	0.560254	1	1	1	1	1	0.109232	0.383208	0.0215946	0.0817967	0.988718	0.884455	0.989996	0.990879	0.999836	77.6	69.3	115.5	96.5	121.7	119.4	24.16	28.17	4.53	19.35	10.81	6.97	5.53994e+06	9.06593e+06	8.19328e+06	6.66433e+06	7.31798e+06	1.10172e+07	1.26025e+07	1.18195e+07		1.01945e+07	9.72465e+06	1.36918e+07	1.28593e+07	1.52537e+07	1.25902e+07	1.24226e+07	1.26166e+07	1.40839e+07
Q5W0Z9	Probable palmitoyltransferase ZDHHC20 OS=Homo sapiens GN=ZDHHC20 PE=1 SV=1	-0.55	-0.55	-0.68	-0.7	0.13	0.15	-0.14	-0.14	-0.16	0.685	0.683	0.626	0.614	1.094	1.113	0.91	0.908	0.892	0.72231	0.0958717	0.169204	0.0684948	1	1	1	1	1	0.109606	0.00693339	0.0136262	0.00361361	0.948271	0.997704	1	0.835865	0.96446	136.3	124.1	93.3	84.8	85.3	76.2	18.8	20.99	4.74	12.32	13.75	6.89	1.75142e+07	2.14282e+07	1.47329e+07	1.59431e+07	2.2461e+07	1.58329e+07	1.1598e+07	1.24025e+07		1.08949e+07	8.84199e+06	1.116e+07	1.09664e+07	1.21292e+07	9.1917e+06	9.78521e+06	1.04089e+07	9.06581e+06
O60291	E3 ubiquitin-protein ligase MGRN1 OS=Homo sapiens GN=MGRN1 PE=1 SV=2	-0.86	-1.07	-0.08	-0.31	-0.78	-0.76	0	-0.21	-0.23	0.55	0.477	0.944	0.806	0.582	0.591	0.999	0.866	0.853	0.72231	0.159259	1	1	1	1	1	1	1	0.109146	0.0138299	0.999999	0.552138	0.123309	0.203866	0.999995	0.921317	0.532945	125.7	125.5	69.1	59.9	118.6	101.2	6.77	33.64	20.74	10.93	7.76	26.2	1.27225e+07	1.44792e+07	1.41424e+07	1.41257e+07	1.86862e+07	9.25308e+06	6.70533e+06	9.0099e+06		5.66523e+06	6.73463e+06	7.00123e+06	1.33456e+07	1.4724e+07	1.26565e+07	1.13896e+07	1.21638e+07	7.17668e+06
Q9NUY8	TBC1 domain family member 23 OS=Homo sapiens GN=TBC1D23 PE=1 SV=3	0.3	0.37	0.14	0.26	0.16	0.11	-0.18	-0.11	-0.06	1.234	1.293	1.104	1.2	1.118	1.077	0.882	0.924	0.959	0.729397	0.207579	1	1	1	1	1	1	1	0.111139	0.0199374	0.415309	0.214982	0.852733	0.661106	0.956372	0.999999	0.99933	93.5	82.4	115.4	106.6	103.2	99	12.85	3.75	4.67	16.05	5.17	6.28	1.69376e+07	2.05309e+07	2.18448e+07	1.9231e+07	1.81108e+07	1.79703e+07	2.61921e+07	2.45174e+07		2.26454e+07	2.341e+07	3.00481e+07	2.19255e+07	2.26689e+07	2.42474e+07	2.17368e+07	2.13993e+07	2.3986e+07
Q9UH99	SUN domain-containing protein 2 OS=Homo sapiens GN=SUN2 PE=1 SV=3	0.85	0.58	0.95	0.76	-0.11	-0.18	-0.03	-0.29	-0.22	1.798	1.495	1.934	1.688	0.929	0.886	0.981	0.816	0.856	0.729722	0.703622	0.372933	0.725017	1	1	1	1	1	0.111451	0.112933	0.0436537	0.118969	0.9999	1	0.999998	0.998106	0.972349	67.9	66.6	122.1	99.6	131.4	112.4	13.79	24.01	0.34	35.13	14.61	7.5	2.03501e+07	2.00922e+07	25463972	1.99661e+07	1.78344e+07	2.78041e+07	3.66748e+07	3.64977e+07		2.98428e+07	2.66285e+07	4.95617e+07	4.33674e+07	3.23023e+07	3.93641e+07	3.36954e+07	3.14714e+07	3.65474e+07
Q6Q4G3	Aminopeptidase Q OS=Homo sapiens GN=LVRN PE=1 SV=4	-0.57	-0.41	0.54	0.33	-1.11	-0.74	0.01	0.17	-0.21	0.673	0.752	1.457	1.257	0.462	0.598	1.004	1.121	0.867	0.729722	1	0.980239	1	0.339624	0.68151	1	1	1	0.111523	0.496331	0.199742	0.258825	0.00322253	0.0153935	0.996831	0.945053	0.985306	97.5	97.9	65.7	73.6	142.1	123.1	29.46	10.87	4.46	12.53	6.68	14.35	6.65833e+06	5.16638e+06	9256893	6.68469e+06	5.67662e+06	7.02818e+06	4.62613e+06	4.34331e+06		5.02617e+06	4.52332e+06	5.7963e+06	8.76408e+06	9.97034e+06	9.69845e+06	8.40551e+06	7.73345e+06	1.01697e+07
P29353	SHC-transforming protein 1 OS=Homo sapiens GN=SHC1 PE=1 SV=4	-0.73	-1.04	-0.68	-0.69	-0.05	-0.35	-0.05	-0.36	-0.06	0.605	0.487	0.626	0.62	0.967	0.785	0.966	0.778	0.958	0.729722	0.0996501	0.811269	0.756391	1	1	1	1	1	0.111551	0.00727719	0.145851	0.125864	0.996582	0.505026	0.999615	0.675832	0.998479	140.7	135.9	85	66.2	88	84.2	32.18	23.7	20.92	23.91	11.81	7.51	3.07014e+07	4.60173e+07	24915677	2.96698e+07	4.00202e+07	2.54113e+07	1.59935e+07	2.15472e+07		1.06213e+07	1.44396e+07	1.73632e+07	1.88536e+07	2.31935e+07	1.92037e+07	1.80136e+07	2.06529e+07	1.83887e+07
Q92797	Symplekin OS=Homo sapiens GN=SYMPK PE=1 SV=2	0.71	0.42	0.75	0.54	-0.04	-0.12	0.11	-0.18	-0.1	1.636	1.335	1.682	1.449	0.973	0.921	1.081	0.882	0.932	0.737015	1	0.226978	1	1	1	1	1	1	0.112787	0.752546	0.0209507	0.581753	0.985246	0.999527	0.913309	0.960683	0.775367	71.3	77.1	116.7	103	120	111.8	32.84	20.8	3.37	5.02	18.19	18.9	1.87291e+07	3.72241e+07	2.8595e+07	3.09248e+07	3.98596e+07	2.66207e+07	4.56908e+07	4.79188e+07		4.15345e+07	4.12771e+07	3.79145e+07	6.45218e+07	4.73602e+07	4.81107e+07	4.9832e+07	4.48171e+07	3.39749e+07
Q8IXS6	Paralemmin-2 OS=Homo sapiens GN=PALM2 PE=1 SV=3	0.88	0.42	-0.02	-0.2	0.9	0.62	0.01	-0.45	-0.17	1.842	1.338	0.985	0.869	1.871	1.539	1.01	0.733	0.891	0.737907	1	1	1	0.756027	1	1	1	1	0.113046	0.273927	0.771649	0.999822	0.0173212	0.192226	0.885737	0.504918	1	84.9	85.8	156.5	114.7	83.6	74.5	20.08	13.2	8.41	9.31	25.27	24.73	5.63717e+06	7.82544e+06	5.5961e+06	5.81578e+06	5.69242e+06	4.53599e+06	9.7839e+06	1.10208e+07		6.91025e+06	7.61363e+06	8.32781e+06	6.36454e+06	5.55048e+06	3.77939e+06	4.94568e+06	6.61809e+06	4.08156e+06
Q8TCG2	Phosphatidylinositol 4-kinase type 2-beta OS=Homo sapiens GN=PI4K2B PE=1 SV=1	-1.74	-1.63	-1.38	-1.48	-0.36	-0.15	0.09	0.2	0	0.3	0.324	0.384	0.36	0.781	0.9	1.066	1.15	0.998	0.75021	0.432589	1	0.869566	1	1	1	1	1	0.115302	0.0571383	0.207529	0.152181	0.983552	0.98638	0.983094	0.995332	0.997048	172.5	183.9	51.7	59.5	66.3	66.1	42.22	30.31	12.19	36.34	31.15	20.7	5.2996e+06	1.27987e+07	1.29231e+07	1.36445e+07	1.44322e+07	7.79811e+06	4.18546e+06	3.52137e+06		3.14642e+06	4.41457e+06	6.52429e+06	3.35273e+06	4.91774e+06	6.39819e+06	4.67908e+06	4.90565e+06	6.7325e+06
P98170	E3 ubiquitin-protein ligase XIAP OS=Homo sapiens GN=XIAP PE=1 SV=2	0.78	0.1	-0.09	-0.62	0.87	0.72	0.19	-0.49	-0.33	1.714	1.07	0.937	0.651	1.831	1.644	1.141	0.712	0.793	0.752039	1	1	1	1	1	1	1	1	0.115708	0.968327	0.735669	0.869924	0.591018	0.466426	0.856696	0.837373	0.752673	88.8	101.3	152.3	108.4	83.2	66	48.17	25.19	29.85	13.49	24.96	0.91	3.97511e+06	1.46397e+06	4.36399e+06	4.5348e+06	2.8784e+06	4.7389e+06	5.50043e+06	8.44307e+06		4.20529e+06	5.51577e+06	4.85191e+06	3.72285e+06	5.54057e+06	3.64117e+06	2.95164e+06	2.94528e+06	2.9951e+06
Q86U38	Nucleolar protein 9 OS=Homo sapiens GN=NOP9 PE=1 SV=1	1.53	2.37	1.11	2.05	0.42	0.32	-0.89	-0.05	0.05	2.896	5.164	2.161	4.142	1.34	1.247	0.541	0.964	1.037	0.752545	0.142532	1	0.304914	1	1	1	1	1	0.116267	0.0116985	0.34386	0.0328047	0.915216	0.984622	0.815311	0.999997	0.999367	51.6	27.9	149.4	144.1	111.5	115.6	50.86	48.07	2.72	29.31	41.03	35.42	1.40591e+06	853032	2.41586e+06	719729	760313	1.59173e+06	4.15044e+06	3.99372e+06		2.8965e+06	3.9259e+06	5.24908e+06	3.03793e+06	1.78142e+06	4.26676e+06	3.14887e+06	2.21865e+06	4.54354e+06
Q9UHD2	Serine/threonine-protein kinase TBK1 OS=Homo sapiens GN=TBK1 PE=1 SV=1	0.76	0.1	0.74	-0.19	0.01	0.29	0.53	-0.13	-0.41	1.692	1.07	1.675	0.875	1.01	1.223	1.445	0.914	0.755	0.752545	1	0.279656	1	1	1	1	1	1	0.116062	0.986124	0.0281353	0.97846	0.995421	0.765532	0.241618	0.999962	0.360474	69.6	100.5	117.8	107.6	116.6	88	19.55	7.3	9.65	23.12	26.15	27.89	1.04116e+07	8.28836e+06	12330107	1.43663e+07	1.50433e+07	1.65497e+07	1.88651e+07	1.64541e+07		1.40582e+07	1.60963e+07	2.17814e+07	1.74395e+07	1.61635e+07	2.56861e+07	1.04947e+07	1.31663e+07	1.81538e+07
Q86W33	Transmembrane protein adipocyte-associated 1 OS=Homo sapiens GN=TPRA1 PE=2 SV=1	-0.47	-0.27	-0.71	-0.2	0.24	-0.08	-0.13	0.07	0.39	0.722	0.827	0.61	0.873	1.182	0.947	0.916	1.049	1.311	0.752545	1	0.0601574	1	1	1	1	1	1	0.116283	0.850363	0.00325562	0.31984	0.542971	0.899876	0.989497	0.770647	0.24293	124.9	114.4	90.1	94.6	76.2	99.9	15.8	7.94	0.32	19.56	7.76	11.72	4.81226e+06	5.67007e+06	4133970	4.4083e+06	4.29184e+06	4.96847e+06	3.46531e+06	3.48106e+06		3.64439e+06	3.61044e+06	5.01214e+06	2.93751e+06	3.02254e+06	2.60341e+06	3.9491e+06	3.8501e+06	3.16295e+06
P08195	4F2 cell-surface antigen heavy chain OS=Homo sapiens GN=SLC3A2 PE=1 SV=3	-0.66	-1.22	-0.51	-0.83	-0.15	-0.39	0.29	-0.27	-0.03	0.634	0.428	0.703	0.562	0.901	0.761	1.227	0.828	0.981	0.752545	0.0440771	0.962382	0.263563	1	1	1	1	1	0.116123	0.00244212	0.194675	0.0263024	0.987894	0.654945	0.979055	0.790096	0.99009	125.6	154	79.6	65.9	88.3	86.6	29.07	31.21	1.84	12.97	21.3	15.39	1.89471e+09	2.90852e+09	1.74148e+09	2.3245e+09	3.32184e+09	1.79727e+09	1.18512e+09	1.21635e+09		7.97318e+08	1.01901e+09	9.94596e+08	1.33255e+09	1.68813e+09	1.10695e+09	1.3731e+09	1.30695e+09	1.01658e+09
Q9H5N1	Rab GTPase-binding effector protein 2 OS=Homo sapiens GN=RABEP2 PE=1 SV=2	-2.25	-3.26	-2.16	-1.42	-0.08	-1.84	0.58	-0.43	1.33	0.211	0.104	0.223	0.374	0.945	0.279	1.495	0.741	2.509	0.754708	0.0732107	0.850685	1	1	1	1	1	1	0.116742	0.004835	0.159487	0.537131	0.995109	0.142545	0.90691	0.976363	0.634372	164.6	246.1	34.7	25.7	36.7	92.1	49.58	50.03	69.64	21.8	34.17	61.42	1.01698e+06	2.34525e+06	3.1467e+06	3.5055e+06	4.86986e+06	1.56927e+06	288134	847234		433621	277515	366108	903699	523046	517280	2.08983e+06	824290
Q9UPY3	Endoribonuclease Dicer OS=Homo sapiens GN=DICER1 PE=1 SV=3	1.4	0.68	0.9	0.52	0.5	0.16	0.42	-0.3	0.03	2.631	1.599	1.865	1.431	1.411	1.118	1.335	0.811	1.024	0.760225	0.761925	1	1	1	1	1	1	1	0.117845	0.127004	0.374824	0.221412	0.897445	0.998747	0.998531	0.979052	1	55.2	73.7	145.1	117.8	102.9	105.4	33.71	43.46	29.45	27.62	25.33	11.53	1.17327e+06	1.32854e+06	2.14546e+06	1.77378e+06	1.89038e+06	733216	4.31757e+06	2.82936e+06		2.16005e+06	2.83607e+06	3.76722e+06	3.35775e+06	2.05208e+06	2.47748e+06	2.91068e+06	2.53757e+06	2.32039e+06
Q9H173	Nucleotide exchange factor SIL1 OS=Homo sapiens GN=SIL1 PE=1 SV=1	1.01	0.97	0.14	-0.03	0.88	1	0.19	0.16	0.03	2.017	1.966	1.099	0.98	1.835	2.005	1.143	1.114	1.019	0.760225	1	1	1	1	1	1	1	1	0.117847	0.741134	0.675141	0.999864	0.653457	0.608625	0.492179	1	0.999999	69.6	79.5	140.3	156.3	76.5	77.9	66.76	16.81	0.79	22.21	1.56	6.75	9.7072e+06	1.23354e+07	2.02764e+06	1.10936e+07	1.43732e+07	1.06747e+07	1.94693e+07	1.96876e+07		2.29369e+07	1.48006e+07	2.18053e+07	1.07683e+07	1.04459e+07	1.06719e+07	1.03093e+07	1.0874e+07	1.17791e+07
P06702	Protein S100-A9 OS=Homo sapiens GN=S100A9 PE=1 SV=1	-2.56	0.32	-5.58	-0.85	3.01	1.18	-4.52	-1.64	0.2	0.169	1.251	0.021	0.553	8.077	2.262	0.043	0.322	1.149	0.766786									0.118991									457.3	19.9	77.4	24.9	9.6	11	40.26		24.04				7.31286e+06	1.31328e+07		426287			1.96823e+06	1.39638e+06		533205			205255			235761
Q96JQ2	Calmin OS=Homo sapiens GN=CLMN PE=1 SV=1	1.17	1.3	1.2	1.45	-0.03	-0.15	0.04	0.17	0.28	2.248	2.47	2.302	2.732	0.977	0.904	1.026	1.127	1.217	0.767907	0.636435	0.578375	0.372672	1	1	1	1	1	0.119291	0.0971187	0.0837729	0.0454905	0.999998	0.996062	0.999857	1	0.986834	50.4	51.7	113.3	127.6	116	141.1	34.21	21.81	34.64	19.68	49.66	24.88	1.01423e+06	1.66472e+06	2.09597e+06	1.27363e+06	1.70733e+06	1.99154e+06	4.80617e+06	2.91505e+06		4.31808e+06	4.2175e+06	2.96436e+06	2.07306e+06	3.83269e+06	6.01124e+06	4.66442e+06	5.37787e+06	3.21892e+06
Q92854	Semaphorin-4D OS=Homo sapiens GN=SEMA4D PE=1 SV=1	-1.47	-2.16	-1.7	-2.28	0.23	0.12	0.02	-0.67	-0.55	0.361	0.224	0.307	0.206	1.176	1.084	1.014	0.627	0.681	0.772949	0.17465	0.161611	0.0640723	1	1	1	1	1	0.120202	0.0158835	0.0127194	0.00329859	0.921383	0.904355	0.999993	0.923567	0.907088	192.5	195.1	69.5	43.6	59.1	40.3	44.31	35.49	20.18	37.53	42.83	40.43	3.75937e+06	8.95117e+06	5.32277e+06	5.39475e+06	7.73223e+06	3.75825e+06	2.21921e+06	1.66496e+06		1.20615e+06	1.00269e+06	1.99911e+06	753627	1.94712e+06	1.63433e+06	1.3746e+06	1.11318e+06	567531
Q96Q80	Derlin-3 OS=Homo sapiens GN=DERL3 PE=1 SV=2	1.88	6.64	1.69	6.64	0.18	-0.35	-6.64	-0.58	-0.05	3.67	100	3.233	100	1.135	0.785	0.01	0.668	0.967	0.781022		1		1	1		1	1	0.121587		0.217509		0.95995	0.995133		0.995157	0.999998	44.5		163.3	109.2	143.9	139.1	52.41		39.56	61.95	20.09	24.27	2.37012e+06	2.33728e+06	5417278				6.52547e+06	1.15945e+07		5.11825e+06	5.81467e+06	1.45666e+07	7.72328e+06	5.29454e+06	7.66151e+06	4.95944e+06	8.11696e+06	7.40992e+06
P78536	Disintegrin and metalloproteinase domain-containing protein 17 OS=Homo sapiens GN=ADAM17 PE=1 SV=1	0.89	0.89	1.21	1.49	-0.32	-0.6	-0.36	-0.37	-0.08	1.855	1.848	2.308	2.807	0.804	0.658	0.777	0.774	0.945	0.781056	0.761925	0.137065	0.0901513	1	1	1	1	1	0.121721	0.127129	0.010093	0.00570451	0.871874	0.419358	0.975841	0.919472	0.999097	62.8	48.8	116.4	90.1	144.9	137	28.06	27.73	3.42	37.92	7.45	9.43	8.158e+06	1.43206e+07	1.06622e+07	8.28709e+06	1.26754e+07	7.86293e+06	2.02598e+07	1.93019e+07		1.13799e+07	1.53104e+07	2.38787e+07	2.71126e+07	2.46093e+07	2.34606e+07	2.57724e+07	2.32602e+07	2.13631e+07
Q07866	Kinesin light chain 1 OS=Homo sapiens GN=KLC1 PE=1 SV=2	0.79	0.66	1.41	1.44	-0.62	-0.79	0.06	-0.08	0.09	1.733	1.579	2.655	2.721	0.653	0.58	1.04	0.947	1.065	0.785006	0.870794	0.133239	0.094808	1	1	1	1	1	0.122467	0.157655	0.00961736	0.00642933	0.858916	0.387891	0.996481	1	0.97467	55.1	57.2	95.4	90.4	146.2	155.7	11.43	20.09	8.41	13.03	30.84	27.29	6.60689e+07	6.26923e+07	5.27646e+07	6.51708e+07	8.05861e+07	5.39504e+07	1.15342e+08	1.02395e+08		1.02885e+08	9.81089e+07	1.24648e+08	1.66458e+08	1.69669e+08	9.19099e+07	1.95857e+08	1.77328e+08	1.11881e+08
Q9H819	DnaJ homolog subfamily C member 18 OS=Homo sapiens GN=DNAJC18 PE=2 SV=1	0.9	0.87	1.64	1.69	-0.74	-0.82	-0.06	-0.09	-0.01	1.862	1.824	3.117	3.223	0.598	0.566	0.961	0.941	0.993	0.785067	0.679651	0.0499369	0.0440098	1	1	1	1	1	0.122606	0.106909	0.00245617	0.00200619	0.434024	0.192068	0.999999	0.999988	0.999902	50.9	48.9	94.8	89.2	158.6	157.6	44.53	22.16	1.4	30.54	10.26	8.86	3.22488e+06	5.80969e+06	8.40095e+06	4.35886e+06	5.58114e+06	6.83703e+06	1.09281e+07	1.07134e+07		7.81555e+06	1.01783e+07	1.43121e+07	1.53853e+07	1.81063e+07	1.87535e+07	1.79858e+07	1.67974e+07	1.99995e+07
P0CG47	Polyubiquitin-B OS=Homo sapiens GN=UBB PE=1 SV=1	1.23	-0.04	0.99	-0.01	0.24	-0.03	0.76	-0.51	-0.24	2.345	0.974	1.985	0.994	1.182	0.98	1.695	0.704	0.849	0.78773	1	0.521202	1	1	1	1	1	1	0.123412	0.995987	0.071247	0.941075	1	0.998046	0.723178	0.850492	0.940917	57.9	98.1	135.8	95.6	114.9	97.6	33.84	24.01	17.48	11.84	43.54	25.9	3.52601e+06	6.36006e+06	3.85452e+06	7.49248e+06	6.53282e+06	4.57254e+06	1.02353e+07	7.98392e+06		6.29822e+06	6.36321e+06	7.72314e+06	1.44203e+07	7.65001e+06	6.77036e+06	9.84221e+06	6.4954e+06	6.39408e+06
P49642	DNA primase small subunit OS=Homo sapiens GN=PRIM1 PE=1 SV=1	-0.73	-0.98	-0.32	-0.63	-0.41	-0.35	0.08	-0.16	-0.22	0.602	0.508	0.8	0.648	0.753	0.784	1.06	0.894	0.858	0.78773	0.103664	1	0.794861	1	1	1	1	1	0.123356	0.00765783	0.753833	0.135686	0.597328	0.496105	0.959388	0.993056	0.987584	128	135.7	77.1	68.9	102.4	87.9	15.23	11.11	14.81	30.56	8.48	10.83	2.12457e+08	2.86068e+08	2.72215e+08	2.53619e+08	3.17191e+08	2.88479e+08	1.47566e+08	1.82094e+08		1.13057e+08	1.46477e+08	2.06767e+08	1.91533e+08	2.17768e+08	2.25907e+08	1.86802e+08	1.78633e+08	2.18527e+08
P22314	Ubiquitin-like modifier-activating enzyme 1 OS=Homo sapiens GN=UBA1 PE=1 SV=3	-1.11	-0.53	-1.44	-1.18	0.33	0.66	-0.22	0.36	0.03	0.463	0.694	0.369	0.44	1.255	1.576	0.859	1.286	1.024	0.790922	1	0.22686	0.391342	1	1	1	1	1	0.124174	0.307175	0.0208837	0.0484655	0.977652	0.817391	0.967965	0.99997	0.99985	163.7	140.6	75.9	97.5	60.4	61.9	5.09	33.41	23.3	32.69	43.07	11.46	3.93511e+07	4.12696e+07	4.35592e+07	4.77459e+07	2.38978e+07	3.54381e+07	1.61969e+07	2.25861e+07		2.45942e+07	1.30373e+07	2.5168e+07	1.52397e+07	2.46906e+07	1.04723e+07	1.30169e+07	1.62607e+07	1.56039e+07
Q8WW59	SPRY domain-containing protein 4 OS=Homo sapiens GN=SPRYD4 PE=1 SV=2	-1.21	-1.72	-1.91	-2.2	0.7	0.48	-0.03	-0.53	-0.32	0.432	0.304	0.267	0.218	1.62	1.396	0.982	0.69	0.801	0.790922	0.0339083	0.108382	0.0241888	1	1	1	1	1	0.124108	0.00167415	0.00709621	0.000898309	0.772728	0.99738	0.956642	0.707569	0.990867	187.9	184.5	81.2	56.1	50.1	40.2	29.7	32.03	24.38	19.44	23.44	45.75	2.0019e+06	3.02339e+06	3.72416e+06	2.84031e+06	2.969e+06	4.87808e+06	1.09832e+06	1.55582e+06		719262	902250	1.06753e+06	806699	1.18222e+06	802256	601615	1.29449e+06	646416
Q9NZT2	Opioid growth factor receptor OS=Homo sapiens GN=OGFR PE=1 SV=3	1.68	1.15	1.87	1.21	-0.2	-0.07	0.53	0	-0.13	3.199	2.214	3.662	2.317	0.873	0.955	1.449	1.003	0.917	0.795516	1	0.556992	1	1	1	1	1	1	0.125158	0.466045	0.0780074	0.353215	1	0.999882	0.775454	1	0.999714	37.8	54.8	120.9	121.2	138.4	126.9	68.79	35.77	16.74	41.41	24.32	20.14	1.89499e+06	1.20777e+06	4.5196e+06	2.74448e+06	2.74497e+06	4.88819e+06	6.82703e+06	5.38169e+06		6.07737e+06	3.99521e+06	9.30349e+06	7.05553e+06	4.4144e+06	6.94007e+06	8.10871e+06	6.36078e+06	5.47786e+06
Q9NZ01	Very-long-chain enoyl-CoA reductase OS=Homo sapiens GN=TECR PE=1 SV=1	0.86	0.43	1.19	0.93	-0.32	-0.49	0.1	-0.33	-0.16	1.819	1.351	2.274	1.9	0.8	0.711	1.07	0.795	0.894	0.807194	0.918024	0.130876	0.521136	1	1	1	1	1	0.127262	0.169351	0.00923783	0.0737598	0.837983	0.993139	0.999675	0.999919	0.90248	62.2	66.6	113.2	90	141.5	126.5	25.19	14.14	10.36	38.7	1.9	18.4	2.13533e+08	2.53088e+08	3.46482e+08	2.47065e+08	2.70872e+08	3.24565e+08	4.27787e+08	4.9542e+08		3.51972e+08	3.65949e+08	6.68459e+08	5.71112e+08	5.75617e+08	5.92075e+08	5.14738e+08	3.91159e+08	5.67078e+08
P55084	Trifunctional enzyme subunit beta, mitochondrial OS=Homo sapiens GN=HADHB PE=1 SV=3	-0.61	-0.33	0.36	0.14	-0.97	-0.47	0.05	0.33	-0.17	0.654	0.795	1.286	1.1	0.509	0.722	1.037	1.259	0.887	0.815679	1	1	1	0.971591	1	1	1	1	0.128735	0.42749	0.864011	0.99979	0.026298	0.308913	1	0.873998	0.954472	101	104.7	66.1	83.2	129.9	115.2	26.11	27.08	2.2	11.55	15.74	32.56	3.29884e+07	3.32807e+07	50779084	3.18396e+07	3.45016e+07	5.14379e+07	2.2115e+07	2.14388e+07		2.74136e+07	2.3989e+07	3.02707e+07	4.27901e+07	4.27324e+07	5.55807e+07	3.79521e+07	3.02378e+07	5.65819e+07
Q9Y5Z9	UbiA prenyltransferase domain-containing protein 1 OS=Homo sapiens GN=UBIAD1 PE=1 SV=1	0.68	0.33	0.93	0.91	-0.25	-0.58	0.06	-0.3	0.04	1.604	1.254	1.901	1.875	0.844	0.669	1.039	0.812	1.025	0.822341	0.551893	0.106546	0.103677	1	1	1	1	1	0.129922	0.078942	0.00695903	0.00745059	0.751238	0.681761	0.99981	0.999865	0.999587	68.2	70.9	109.4	88.9	129.7	132.9	19.26	9.59	13.21	31.82	7.63	9.47	6.48615e+06	7.35956e+06	9393215	6.61556e+06	7.97927e+06	7.64624e+06	1.07479e+07	1.29629e+07		9.57494e+06	9.58786e+06	1.60517e+07	1.39897e+07	1.3884e+07	1.58622e+07	1.51383e+07	1.25474e+07	1.43376e+07
Q96AX1	Vacuolar protein sorting-associated protein 33A OS=Homo sapiens GN=VPS33A PE=1 SV=1	2.04	1.77	0.18	0.46	1.86	1.31	0.56	0.29	0.84	4.109	3.408	1.135	1.378	3.622	2.473	1.475	1.223	1.792	0.823508	0.636435	1	1	1	1	1	1	1	0.130243	0.097136	0.999945	0.707625	0.169897	0.639225	0.999999	0.999923	0.853763	40.6	59.9	166.8	204.1	46.1	82.5	42.79	43.71	34.04	49.7	51.73	33.82	1.27724e+06	1.35678e+06	2.61112e+06	2.31262e+06	875388	2.0011e+06	4.36135e+06	7.12639e+06		2.47632e+06	6.82056e+06	7.79395e+06	1.19928e+06	1.5394e+06	3.08273e+06	2.7579e+06	1.98601e+06	3.92779e+06
Q9P2J3	Kelch-like protein 9 OS=Homo sapiens GN=KLHL9 PE=1 SV=2	1.43	2.31	-0.83	0.42	2.26	1.89	-0.21	0.66	1.04	2.695	4.943	0.561	1.337	4.804	3.696	0.864	1.585	2.06	0.827686	0.0390757		1		0.889875	1	1		0.13104	0.00207817		0.690193		0.0251599	0.784202	0.637143		56.9	49.2	153.3	243	31.9	65.7	50.17	34.23	20.79	21.86		24.44	1.52943e+06	869764	560344	812773	398016	751549	2.02105e+06	2.7177e+06		3.23864e+06	3.71478e+06	4.91687e+06			487855	1.19675e+06		844112
P25054	Adenomatous polyposis coli protein OS=Homo sapiens GN=APC PE=1 SV=2	-0.79	-1.22	-0.81	-0.7	0.02	-0.53	-0.07	-0.5	0.05	0.578	0.428	0.569	0.617	1.015	0.693	0.953	0.706	1.034	0.829236	0.0667041	0.661211	0.358086	1	1	1	1	1	0.131422	0.00416173	0.103796	0.0427489	0.999981	0.685017	0.999588	0.729388	0.999781	146.5	139.6	84.6	59.7	83.4	86.2	23.25	5.96	4.51	29.07	7.28	15.1	2.88855e+07	4.23231e+07	4.62437e+07	4.23811e+07	3.76189e+07	4.03277e+07	2.52469e+07	2.36874e+07		1.7261e+07	1.61361e+07	2.67438e+07	2.40671e+07	2.40816e+07	2.72418e+07	2.48972e+07	2.04294e+07	2.7724e+07
A3KMH1	von Willebrand factor A domain-containing protein 8 OS=Homo sapiens GN=VWA8 PE=1 SV=2	-0.6	-0.82	-0.42	-0.62	-0.18	-0.21	0.15	-0.08	-0.05	0.661	0.566	0.749	0.652	0.883	0.867	1.108	0.947	0.964	0.833013	0.287032	1	0.421336	1	1	1	1	1	0.132279	0.0317152	0.4621	0.0536575	0.865898	0.999344	0.884987	0.997267	0.997732	123.3	136.6	81.5	77.2	92.4	89.1	17.83	10.29	3.12	29.75	7.02	2.9	6.14654e+07	8.82788e+07	7.62772e+07	7.71618e+07	9.46669e+07	8.45001e+07	4.9348e+07	5.15712e+07		4.37139e+07	4.77892e+07	7.39536e+07	5.71562e+07	5.61742e+07	6.37893e+07	5.48467e+07	5.51203e+07	5.7779e+07
P11802	Cyclin-dependent kinase 4 OS=Homo sapiens GN=CDK4 PE=1 SV=2	-0.65	-0.64	-0.44	-0.61	-0.21	-0.03	0.02	0.02	-0.15	0.638	0.64	0.737	0.654	0.866	0.978	1.015	1.017	0.901	0.833013	0.249975	0.773534	0.341788	1	1	1	1	1	0.132296	0.0258929	0.13514	0.0397482	0.999518	0.999758	1	0.990648	0.975035	127.6	129.4	81.4	82.8	94	84.7	10.96	1.24	22	20.25	17.05	22.12	3.30573e+07	4.11511e+07	3.67294e+07	3.72649e+07	3.66046e+07	3.74925e+07	2.00434e+07	2.74278e+07		2.3838e+07	2.45762e+07	1.66308e+07	2.7624e+07	2.70698e+07	2.00089e+07	2.43835e+07	2.64602e+07	1.69537e+07
Q12860	Contactin-1 OS=Homo sapiens GN=CNTN1 PE=1 SV=1	1.26	0.56	1.41	0.92	-0.15	-0.36	0.37	-0.33	-0.12	2.394	1.47	2.66	1.892	0.9	0.777	1.296	0.796	0.922	0.838602	1	0.636423	1	1	1	1	1	1	0.133323	0.237849	0.0982786	0.234143	0.999996	1	0.958488	0.999999	0.999867	51.3	66.4	122.7	97.6	136.3	125.7	57.14	13.48	4.57	54.87	23.23	3.32	1.30648e+06	2.61148e+06	4493500	3.47577e+06	3.38344e+06	2.69085e+06	6.45631e+06	6.05208e+06		4.64446e+06	4.97327e+06	1.14893e+07	4.48951e+06	6.96837e+06	6.94646e+06	6.26301e+06	6.4025e+06	6.684e+06
Q14999	Cullin-7 OS=Homo sapiens GN=CUL7 PE=1 SV=2	-0.5	-0.73	-0.42	-0.6	-0.08	-0.14	0.1	-0.13	-0.07	0.707	0.602	0.746	0.662	0.948	0.909	1.075	0.914	0.953	0.838702	0.0576252	0.782596	0.274613	1	1	1	1	1	0.133477	0.00347636	0.137848	0.0281054	0.999472	0.762142	0.983455	0.832314	0.999119	122.8	132	86.9	79.4	91.7	87.3	15.17	21.91	0.21	9.99	4.47	5.49	1.96112e+07	2.66566e+07	2.35957e+07	2.53578e+07	3.05631e+07	1.95471e+07	1.67135e+07	1.66646e+07		1.28999e+07	1.55603e+07	1.52571e+07	1.64447e+07	1.79085e+07	1.76131e+07	1.75912e+07	1.67773e+07	1.57596e+07
Q6AWC2	Protein WWC2 OS=Homo sapiens GN=WWC2 PE=1 SV=2	1.13	1.24	0.96	1.02	0.17	0.22	-0.18	-0.07	-0.13	2.195	2.367	1.949	2.029	1.126	1.167	0.881	0.95	0.917	0.839488	0.41931	1	1	1	1	1	1	1	0.133741	0.0543864	0.295656	0.493782	0.964412	0.648007	0.999967	1	0.989153	60.6	53.4	133.1	126.4	118.2	108.3	18.7	18.3	26.92	20.53	16.33	49.79	2.26953e+06	3.28954e+06	2.67818e+06	2.35889e+06	3.17927e+06	2.33625e+06	4.84734e+06	7.1267e+06		5.11917e+06	5.58363e+06	7.46665e+06	5.22321e+06	5.22078e+06	3.87222e+06	2.1417e+06	6.6097e+06	4.78582e+06
Q6P597	Kinesin light chain 3 OS=Homo sapiens GN=KLC3 PE=1 SV=2	-2.35	-0.24	0.56	-0.88	-2.92	0.64	0.37	2.48	-1.07	0.196	0.846	1.479	0.545	0.132	1.554	1.293	5.585	0.476	0.841773	1	1	1	1	1	1	1	1	0.134244	0.999531	0.995786	0.837034	0.0682394	0.944938	0.997567	0.11302	0.812019	104.1	134.5	20.4	113.9	153.9	73.3	37.79	44.35	123.1	38.37	50.12	38.75	3.27889e+07	3.80808e+07	6.464e+07	4.92303e+07	3.86381e+07	8.80265e+07	2.83435e+07	1.96331e+06		4.16653e+07	3.43767e+07	6.96745e+07	5.63216e+07	3.4112e+07	9.54504e+07	4.23959e+07	1.99238e+07	2.68149e+07
O43169	Cytochrome b5 type B OS=Homo sapiens GN=CYB5B PE=1 SV=2	0.5	0.58	1.07	1.59	-0.57	-1.01	-0.36	-0.28	0.16	1.412	1.492	2.103	3.006	0.671	0.496	0.779	0.823	1.114	0.842981	1	0.0126169	0.00592647	1	0.288105	1	1	1	0.134576	0.2185	0.000360655	0.000126578	0.0678985	0.00359955	0.772117	0.523479	0.995587	68.2	53.1	96.3	79.3	143.4	159.7	14.44	14.04	15.15	13.43	9.53	19.86	6.68303e+06	7.28852e+06	5.45371e+06	5.208e+06	6.37583e+06	4.916e+06	1.05081e+07	8.47464e+06		8.24327e+06	6.32341e+06	7.77076e+06	1.63791e+07	1.40577e+07	1.38428e+07	1.56562e+07	1.56784e+07	1.08323e+07
O75467	Zinc finger protein 324A OS=Homo sapiens GN=ZNF324 PE=2 SV=1	-2.36	0.54	1.7	1.58	-4.06	-1.05	-0.36	2.54	-0.48	0.194	1.451	3.239	2.996	0.06	0.484	0.777	5.801	0.718	0.844771		0.952955	1	0.418834		1		1	0.135001		0.190659	0.252691	0.00535132		0.996689		0.98154	69.3	53.8	13.5	78	224.3	161.1	35.81	83.72	83.8		16.14	8.09	1.39553e+06	650152	1096582	296282	851655	2.03583e+06	421172	107756				1.23573e+06	4.1257e+06	2.97891e+06	3.55194e+06	2.55136e+06	2.35065e+06	2.76427e+06
O15127	Secretory carrier-associated membrane protein 2 OS=Homo sapiens GN=SCAMP2 PE=1 SV=2	0.73	0.57	0.64	0.71	0.09	-0.15	-0.15	-0.32	-0.08	1.662	1.481	1.558	1.638	1.067	0.904	0.9	0.802	0.946	0.847156	1	1	1	1	1	1	1	1	0.135787	0.225755	0.348906	0.199626	0.941553	0.999999	0.999815	0.956154	0.999983	75.7	68.1	125.8	100.9	117.9	111.6	14.33	29.43	2.91	24.83	17.51	1.98	1.38815e+07	1.68402e+07	12826397	1.24988e+07	1.90489e+07	1.12283e+07	2.26051e+07	2.35552e+07		1.85097e+07	1.66328e+07	2.6216e+07	2.25351e+07	2.16283e+07	1.60459e+07	1.98682e+07	2.06329e+07	2.04701e+07
P13987	CD59 glycoprotein OS=Homo sapiens GN=CD59 PE=1 SV=1	-0.73	-0.87	-1.16	-1.12	0.44	0.24	-0.35	-0.5	-0.3	0.605	0.547	0.446	0.461	1.356	1.185	0.784	0.708	0.811	0.847156	0.589356	0.0527675	0.10482	1	1	1	1	1	0.135563	0.0869203	0.0027218	0.00760286	0.432115	0.65467	0.502989	0.630032	0.861052	165.5	129.7	100.1	70.9	73.8	59.9	23.87	11.37	16.7	26.16	10	19.52	2.71733e+08	2.19438e+08	1.67015e+08	1.76034e+08	1.71988e+08	1.42026e+08	1.49473e+08	1.17907e+08		1.33588e+08	9.40114e+07	8.1989e+07	9.78959e+07	1.03002e+08	8.45723e+07	6.55467e+07	7.93576e+07	9.69492e+07
Q9BRR8	G patch domain-containing protein 1 OS=Homo sapiens GN=GPATCH1 PE=1 SV=1	-2.3	-1.57	-1.13	0.04	-1.17	-1.62	-0.15	0.57	1.01	0.203	0.336	0.458	1.029	0.443	0.326	0.899	1.487	2.019	0.847156	1	1	1	1	1	1	1	1	0.135803	0.509269	0.923127	0.99973	0.438821	0.662756	1	0.81422	0.971848	158.5	142.4	32.2	47.8	72.6	146.5	35.67	11.11	14.04	60.04	83.2	59.45	5.122e+06	9.81294e+06	1.09037e+07	7.38246e+06	9.14624e+06	8.8198e+06	2.20078e+06	1.80314e+06		2.4849e+06	7.02904e+06	2.96258e+06	2.5467e+06	4.4942e+06	1.29956e+07	3.32279e+06	9.07529e+06	1.3604e+07
O94868	F-BAR and double SH3 domains protein 2 OS=Homo sapiens GN=FCHSD2 PE=1 SV=3	1.52	0.97	1.15	0.42	0.37	0.55	0.27	-0.28	-0.46	2.874	1.957	2.217	1.34	1.296	1.46	1.206	0.821	0.729	0.848119	0.993851	1	1	1	1	1	1	1	0.136097	0.18902	0.350377	0.819024	0.941179	0.762153	0.999704	0.972557	0.844717	53.2	64.2	153	125.6	118	86	44.91	50.3	33.98	12.5	24.29	30.7	7.52868e+06	1.32696e+07	5.66925e+06	9.07709e+06	1.23235e+07	3.90968e+06	1.6934e+07	2.76463e+07		1.77597e+07	1.83395e+07	1.44369e+07	1.20749e+07	1.66899e+07	1.99172e+07	1.21644e+07	1.4601e+07	7.65717e+06
Q96RK4	Bardet-Biedl syndrome 4 protein OS=Homo sapiens GN=BBS4 PE=1 SV=2	0.54	0.33	0.42	0.37	0.13	-0.04	0.19	-0.03	0.15	1.457	1.253	1.335	1.292	1.092	0.97	1.143	0.982	1.106	0.849733	1	0.988803	1	1	1	1	1	1	0.136497	0.880725	0.203008	0.208133	0.99355	0.721187	0.863792	0.960198	0.870859	76.5	87.4	111.5	109.5	102.1	112.9	21.47	6.62	0.31	19.82	21.61	10.96	1.17136e+06	1.57858e+06	1.81805e+06	1.61884e+06	1.83282e+06	1.80361e+06	2.29563e+06	2.30584e+06		2.2604e+06	1.59005e+06	2.32897e+06	2.63862e+06	1.71165e+06	2.10679e+06	2.79141e+06	2.33045e+06	2.31176e+06
O95214	Leptin receptor overlapping transcript-like 1 OS=Homo sapiens GN=LEPROTL1 PE=1 SV=2	1.02	0.47	0.72	0.34	0.3	0.14	0.3	-0.24	-0.08	2.027	1.389	1.644	1.262	1.233	1.1	1.234	0.845	0.947	0.854155	1	1	1	1	1	1	1	1	0.137348	0.800621	0.216011	0.968891	0.991418	0.995232	0.896321	0.975824	0.982351	65.4	80.7	132.6	112.1	107.5	101.8	31.23	34.91	3.43	12.07	26.1	9.68	8.21846e+06	1.31835e+07	7694797	1.01431e+07	1.65411e+07	8.81612e+06	1.70717e+07	1.62625e+07		1.4085e+07	1.29039e+07	1.63345e+07	1.22726e+07	1.96527e+07	1.35108e+07	1.28002e+07	1.20901e+07	1.45636e+07
Q9H1C4	Protein unc-93 homolog B1 OS=Homo sapiens GN=UNC93B1 PE=1 SV=2	2.72	1.46	2.78	1.97	-0.06	-0.51	0.92	-0.34	0.1	6.59	2.752	6.889	3.925	0.957	0.701	1.888	0.788	1.075	0.855452	1	0.518674	1	1	1	1	1	1	0.138573	0.629439	0.070156	0.493078	0.999998	0.999844	0.695215	1	0.999999	20.7	39.1	136.5	107.6	142.7	153.4	120.27	56.06	37.51	49.42	34.58	29.35	599529	138640	2.77704e+06	1.066e+06	1.13166e+06	2.67489e+06	5.18429e+06	3.01049e+06		2.77312e+06	3.11398e+06	6.45157e+06	4.12999e+06	3.02519e+06	6.03037e+06	4.44145e+06	3.27945e+06	5.94683e+06
Q16531	DNA damage-binding protein 1 OS=Homo sapiens GN=DDB1 PE=1 SV=1	1.04	-0.05	0.6	0.36	0.45	-0.41	0.67	-0.42	0.44	2.057	0.964	1.511	1.284	1.362	0.751	1.593	0.747	1.354	0.855452	1	1	1	1	1	1	1	1	0.137923	0.999316	0.660048	0.759953	0.724072	0.905949	0.632871	0.884614	0.734443	61.6	98.1	126.7	94.6	93	125.9	9.81	48.06	11.9	11.58	23.61	14.59	1.12705e+07	1.12972e+07	13315053	1.79924e+07	9.59423e+06	2.71159e+07	2.13598e+07	2.52859e+07		2.03901e+07	1.63869e+07	1.73496e+07	2.07676e+07	1.70647e+07	1.28042e+07	2.30975e+07	1.89546e+07	2.54334e+07
O75419	Cell division control protein 45 homolog OS=Homo sapiens GN=CDC45 PE=1 SV=1	0.8	0.43	1.25	0.99	-0.45	-0.56	0.1	-0.27	-0.16	1.741	1.347	2.381	1.982	0.731	0.68	1.072	0.83	0.892	0.855452	0.620402	0.0513195	0.0687032	1	1	1	1	1	0.138688	0.0933706	0.0026131	0.00363555	0.412343	0.372942	0.997987	0.99752	0.985705	61.5	65.9	107	88.8	146.3	130.6	28.6	10.89	4.75	25.05	6.3	5.12	1.56855e+07	1.6148e+07	25351104	1.59244e+07	1.73103e+07	1.97248e+07	2.90672e+07	2.71787e+07		2.26409e+07	2.33237e+07	3.46213e+07	3.84481e+07	3.51937e+07	3.98391e+07	3.66754e+07	3.3195e+07	3.43134e+07
Q9NXH9	tRNA (guanine(26)-N(2))-dimethyltransferase OS=Homo sapiens GN=TRMT1 PE=1 SV=1	0.58	-0.21	0.36	0.29	0.22	-0.5	0.14	-0.65	0.06	1.492	0.863	1.285	1.219	1.162	0.708	1.099	0.636	1.043	0.855452	1	1	1	1	1	1	1	1	0.138654	1	0.365992	0.380962	0.936257	0.386432	0.994574	0.273408	0.995981	83.7	92.1	125	79.5	107.6	112.2	8.33	24.05	5.01	21.94	17.46	14.9	1.19495e+06	1.03924e+06	1.21365e+06	1.5317e+06	1.31346e+06	933119	1.72094e+06	1.84746e+06		1.06009e+06	1.1339e+06	1.56951e+06	1.29767e+06	1.53505e+06	1.84014e+06	1.45295e+06	1.93649e+06	1.60046e+06
Q9Y5G3	Protocadherin gamma-B1 OS=Homo sapiens GN=PCDHGB1 PE=2 SV=1	-0.84	-0.46	-0.02	-0.44	-0.81	-0.02	-0.09	0.29	-0.5	0.56	0.73	0.984	0.738	0.569	0.989	0.94	1.224	0.705	0.855452	1	1	1	1	1	1	1	1	0.138575	0.784271	0.952177	0.669064	0.396657	0.999919	0.998859	0.790452	0.89941	123.4	116	69.1	84.6	121.4	85.6	20.66	17.79	41.62	41	23.62	13.04	5.31556e+06	5.10512e+06	7.31844e+06	4.77339e+06	6.5499e+06	4.99601e+06	2.19829e+06	4.03169e+06		3.64461e+06	2.9385e+06	6.27227e+06	5.95853e+06	5.22888e+06	3.6691e+06	3.68644e+06	4.48266e+06	3.53583e+06
Q13905	Rap guanine nucleotide exchange factor 1 OS=Homo sapiens GN=RAPGEF1 PE=1 SV=3	-1.12	-0.96	-0.57	-0.59	-0.54	-0.37	0.07	0.23	0.05	0.462	0.514	0.673	0.664	0.686	0.773	1.051	1.17	1.038	0.855452	1	1	1	1	1	1	1	1	0.137776	0.462661	0.687624	0.709684	0.699555	0.997202	0.999963	0.804045	0.999902	135.6	142.6	62.6	73.2	91.3	94.7	27.19	12.23	19.29	40.47	28.73	30.93	7.15876e+06	1.03668e+07	1.25886e+07	8.80414e+06	1.10457e+07	1.08986e+07	4.17089e+06	5.48876e+06		5.06817e+06	5.59758e+06	1.01819e+07	5.19606e+06	6.97515e+06	9.29637e+06	7.24004e+06	5.402e+06	1.00461e+07
Q9NVA2	Septin-11 OS=Homo sapiens GN=SEPT11 PE=1 SV=3	-1.69	-2.01	-1.35	-1.82	-0.35	-0.19	-0.05	-0.37	-0.53	0.309	0.248	0.393	0.283	0.786	0.875	0.965	0.773	0.695	0.855452	0.162974	0.752876	0.201555	1	1	1	1	1	0.138205	0.0142043	0.128258	0.0185042	0.999831	0.999977	0.993226	0.994713	0.980626	188.7	182	58.4	45.1	74.2	51.6	44.31	13.52	35.02	49.44	31.86	26.3	6.16712e+07	1.39642e+08	166001088	1.15401e+08	1.51585e+08	1.34737e+08	3.35394e+07	5.56206e+07		2.3366e+07	3.33999e+07	6.07953e+07	3.12669e+07	6.07025e+07	5.49488e+07	2.92e+07	3.81734e+07	4.96719e+07
P98175	RNA-binding protein 10 OS=Homo sapiens GN=RBM10 PE=1 SV=3	-3.44	-2.97	-1.95	-2.8	-1.49	-0.16	-0.15	0.32	-1.01	0.092	0.128	0.259	0.143	0.356	0.893	0.899	1.247	0.497	0.855452	1	1	1	1	1	1	1	1	0.138441	0.227008	0.387817	0.265463	0.924018	0.999997	1	0.99165	0.999384	240.7	216.3	22.2	27.6	62.3	31	44.75	16.83	49.45	114.69	89.57	112.88	3.34087e+06	5.71341e+06	8599853	4.63857e+06	5.13376e+06	6.39721e+06	365095	757690		289921	656071	3.19973e+06	325660	1.47838e+06	3.40272e+06	314155	734681	3.40202e+06
O43504	Ragulator complex protein LAMTOR5 OS=Homo sapiens GN=LAMTOR5 PE=1 SV=1	-2.9	-1.89	-3.02	-2.42	0.12	0.53	-0.62	0.4	-0.02	0.134	0.27	0.123	0.187	1.085	1.448	0.652	1.317	0.987	0.857394	1	0.728909	0.878357	1	1	1	1	1	0.139144	0.505683	0.120528	0.155153	0.99993	0.940699	1	0.870139	0.999997	271.9	177.3	36.4	47.9	33.5	33.1	55.59	56.57	19.51	104.15	38.82	58.24	1.51089e+07	5.78769e+07	5.12912e+07	1.96753e+07	3.34436e+07	6.23301e+07	7.88361e+06	5.97247e+06		6.16311e+06	9.03368e+06	4.17552e+07	6.28889e+06	6.32241e+06	1.17707e+07	6.23912e+06	5.86777e+06	1.52457e+07
Q12767	Transmembrane protein 94 OS=Homo sapiens GN=TMEM94 PE=1 SV=1	-0.91	-1.17	-0.56	-0.63	-0.35	-0.54	-0.17	-0.43	-0.23	0.532	0.445	0.677	0.647	0.786	0.687	0.891	0.745	0.851	0.863391	0.117115	1	0.711873	1	1	1	1	1	0.140346	0.00903603	0.572633	0.115912	0.801722	0.612568	0.999253	0.923062	0.94683	147.3	131.3	78.4	58.4	99.8	84.9	19.37	16.4	14.88	21.61	26.11	20.58	5.43792e+07	5.3653e+07	3.7727e+07	4.49462e+07	6.06938e+07	4.7815e+07	2.56892e+07	3.17326e+07		2.11163e+07	2.12602e+07	3.02483e+07	4.69828e+07	3.63404e+07	2.76906e+07	3.0924e+07	3.85603e+07	2.55872e+07
P46736	Lys-63-specific deubiquitinase BRCC36 OS=Homo sapiens GN=BRCC3 PE=1 SV=2	-1.38	-1.7	-1.67	-1.79	0.28	0.1	-0.01	-0.32	-0.13	0.383	0.309	0.315	0.289	1.217	1.068	0.996	0.802	0.913	0.863391	0.426141	0.158211	0.103677	1	1	1	1	1	0.140403	0.0557454	0.0123547	0.00748575	0.880215	0.799751	0.999619	1	1	182.4	181.7	69.9	56.1	57.4	52.5	28.12	22.75	13.48	62.19	21.26	18.42	4.36101e+06	7.73687e+06	7.15681e+06	7.12885e+06	8.26399e+06	5.1791e+06	2.49211e+06	3.01704e+06		1.79846e+06	2.19928e+06	5.33013e+06	2.2537e+06	2.28657e+06	1.52608e+06	2.05833e+06	1.60388e+06	2.33258e+06
Q9UQN3	Charged multivesicular body protein 2b OS=Homo sapiens GN=CHMP2B PE=1 SV=1	-0.85	-0.94	-0.52	-0.88	-0.34	-0.06	0.05	-0.04	-0.32	0.554	0.521	0.699	0.542	0.792	0.962	1.034	0.972	0.8	0.869083	0.666419	1	0.703438	1	1	1	1	1	0.141472	0.103345	0.391921	0.113465	0.925989	1	0.999953	1	0.884562	136.8	141.4	75.8	73.7	95.7	76.6	13.18	11.33	29.75	49.9	4.66	17.51	2.94856e+07	2.86627e+07	3.62222e+07	3.04761e+07	2.66181e+07	3.34338e+07	2.02222e+07	1.3192e+07		9.72687e+06	1.5874e+07	2.69819e+07	1.94073e+07	2.12834e+07	2.06238e+07	1.35651e+07	1.65064e+07	1.93309e+07
Q14691	DNA replication complex GINS protein PSF1 OS=Homo sapiens GN=GINS1 PE=1 SV=1	1.22	0.9	0.55	0.07	0.68	0.83	-0.11	-0.44	-0.59	2.332	1.864	1.46	1.047	1.598	1.78	0.925	0.74	0.664	0.869131	1	1	1	1	1	1	1	1	0.141623	0.660441	0.868388	0.995701	0.526765	0.396649	0.999333	0.873841	0.796671	71.3	66	166.4	123	104.1	69.1	39.95	23.46	35.05	20.95	23.76	53.21	2.41351e+06	4.36392e+06	5.72662e+06	4.03815e+06	3.62676e+06	5.59253e+06	7.90171e+06	1.31096e+07		5.41575e+06	8.27247e+06	7.52786e+06	4.10166e+06	6.36986e+06	6.47952e+06	1.93018e+06	4.22993e+06	6.376e+06
Q5T5U3	Rho GTPase-activating protein 21 OS=Homo sapiens GN=ARHGAP21 PE=1 SV=1	0.28	0.01	0.06	-0.12	0.22	0.13	0.01	-0.26	-0.17	1.211	1.009	1.041	0.919	1.164	1.097	1.005	0.837	0.888	0.869446	1	1	1	1	1	1	1	1	0.141818	0.991786	0.797523	0.907857	0.605885	0.99726	0.999929	0.0870538	0.371644	96.8	97.3	117.3	98.2	100.8	89.5	8.36	6.72	6.67	12.37	8.89	2.13	3.70386e+07	4.37575e+07	4.1364e+07	4.15728e+07	4.3873e+07	3.83545e+07	4.77981e+07	5.25316e+07		3.4242e+07	4.34291e+07	4.19355e+07	4.13021e+07	4.88456e+07	4.30638e+07	3.78226e+07	3.82232e+07	3.94008e+07
P55268	Laminin subunit beta-2 OS=Homo sapiens GN=LAMB2 PE=1 SV=2	2.82	2.24	0.5	2.35	2.32	-0.11	-0.99	-1.57	0.86	7.057	4.72	1.413	5.104	4.994	0.925	0.503	0.336	1.817	0.869928	1	1	1	1	1	1	1	1	0.142299	0.218824	0.999662	0.560529	0.279873	0.939435	0.75588	0.584925	0.999999	40.2	20.2	283.9	95.5	56.8	103.3	56.53	64.97	48.02	61	48.05	65.67	695415	905267	1.94236e+06		277161	748206	4.48598e+06	9.09902e+06		2.14941e+06	1.21536e+06	4.23334e+06	898001	1.82223e+06		422717	2.32413e+06	2.46812e+06
Q6UWP7	Lysocardiolipin acyltransferase 1 OS=Homo sapiens GN=LCLAT1 PE=1 SV=1	1.72	0.38	1.83	0.53	-0.11	-0.15	0.98	-0.35	-0.32	3.295	1.305	3.564	1.445	0.925	0.903	1.975	0.782	0.801	0.869928	1	0.326029	1	1	1	1	1	1	0.142328	0.417597	0.0357685	0.466735	0.995429	0.999998	0.854226	1	0.987988	39.3	77.6	129.5	101.3	140.1	112.2	46.15	39.18	2.19	52.33	28.41	40.83	1.52389e+07	1.46379e+07	3.12064e+07	1.71241e+07	3.00935e+07	3.97617e+07	5.09983e+07	4.94406e+07		3.77407e+07	3.92672e+07	8.84872e+07	5.43041e+07	4.84228e+07	8.10839e+07	4.34914e+07	3.62217e+07	7.60285e+07
P29966	Myristoylated alanine-rich C-kinase substrate OS=Homo sapiens GN=MARCKS PE=1 SV=4	-0.63	-1.36	-1.23	-1.9	0.61	0.54	0.33	-0.4	-0.33	0.648	0.39	0.426	0.268	1.522	1.453	1.26	0.758	0.794	0.869928	0.0695511	0.0353385	0.00697072	1	1	1	1	1	0.142117	0.0044829	0.00151805	0.000161504	0.262805	0.235527	0.997575	0.787672	0.809325	144.1	181.6	93.4	70.8	61.4	48.7	25.45	34.45	10.87	22.38	15	10.74	4.64918e+08	6.97801e+08	4.55446e+08	5.859e+08	8.06578e+08	3.96141e+08	2.78932e+08	3.25368e+08		1.86601e+08	2.2847e+08	2.91273e+08	1.97972e+08	2.11201e+08	1.56918e+08	1.60687e+08	1.5728e+08	1.31289e+08
Q9Y2U8	Inner nuclear membrane protein Man1 OS=Homo sapiens GN=LEMD3 PE=1 SV=2	1.05	0.87	1.71	1.8	-0.67	-0.93	-0.18	-0.36	-0.1	2.065	1.831	3.282	3.484	0.629	0.525	0.881	0.781	0.935	0.87114	0.964091	0.0712647	0.0943575	1	1	1	1	1	0.142671	0.180727	0.00394904	0.00631657	0.532299	0.340616	0.999995	0.999398	0.999961	50.4	44.4	104	81.2	165.4	154.6	29.33	51.41	19.25	32.74	4.07	2.79	2.98242e+07	3.84003e+07	53301120	2.81272e+07	3.38292e+07	6.9758e+07	6.91495e+07	9.09449e+07		6.19344e+07	6.05123e+07	1.0401e+08	1.27555e+08	1.18164e+08	1.26048e+08	1.17865e+08	1.16009e+08	1.22451e+08
Q13009	T-lymphoma invasion and metastasis-inducing protein 1 OS=Homo sapiens GN=TIAM1 PE=1 SV=2	1.4	0.89	0.04	-0.58	1.36	1.47	0.24	-0.27	-0.39	2.636	1.855	1.027	0.668	2.566	2.778	1.178	0.829	0.766	0.872703	1	1	1	1	1	1	1	1	0.143071	0.685526	0.942793	0.995184	0.42424	0.412524	0.945791	0.984983	0.994625	68.1	80.2	179.5	148.8	69.9	53.6	71.53	47.02	15.1	25.69	18.06	40.05	1.77862e+06	1.36326e+07	1.01324e+07	4.93993e+06	1.43758e+07	1.19323e+07	2.39928e+07	2.97306e+07		1.37247e+07	2.2646e+07	2.21354e+07	7.63761e+06	1.08435e+07	1.04079e+07	7.9695e+06	4.72863e+06	1.10764e+07
Q9UI09	NADH dehydrogenase [ubiquinone] 1 alpha subcomplex subunit 12 OS=Homo sapiens GN=NDUFA12 PE=1 SV=1	-1.95	-2.02	-1.88	-1.79	-0.07	-0.23	0.05	-0.02	0.14	0.259	0.246	0.273	0.289	0.95	0.85	1.037	0.985	1.101	0.873966	1	0.80855	0.850701	1	1	1	1	1	0.143422	0.21794	0.144891	0.147659	0.999603	0.999768	0.999989	0.98179	0.999983	192.1	199.3	49.7	49	52.3	57.6	41.33	33.02	13.87	99.99	47.38	62.34	1.44386e+07	1.91281e+07	3.18576e+07	1.7239e+07	1.98441e+07	3.14029e+07	5.46396e+06	4.48814e+06		4.87919e+06	3.38898e+06	2.09569e+07	3.88622e+06	5.21357e+06	9.5095e+06	5.73766e+06	3.48099e+06	1.19866e+07
Q6BDS2	UHRF1-binding protein 1 OS=Homo sapiens GN=UHRF1BP1 PE=1 SV=1	-1.09	-1.56	-2.13	-2.16	1.04	0.61	0.27	-0.19	0.24	0.469	0.34	0.228	0.223	2.059	1.521	1.208	0.875	1.184	0.876409	0.941949	0.0312617	0.0491122	1	1	1	1	1	0.144113	0.17541	0.00128302	0.0023014	0.223956	0.135739	0.999837	0.986492	0.984229	167.3	202.1	78.5	68.7	38.1	45.2	22.07	22.05	49.95	63.69	14.81	9.65	1.96054e+07	2.93983e+07	2.15254e+07	1.92555e+07	3.02611e+07	2.60073e+07	1.46141e+07	6.98512e+06		8.84031e+06	8.60992e+06	2.39475e+07	5.56298e+06	4.90707e+06	4.12431e+06	6.31356e+06	5.20117e+06	5.8108e+06
Q14692	Ribosome biogenesis protein BMS1 homolog OS=Homo sapiens GN=BMS1 PE=1 SV=1	-1.66	-0.91	-0.68	-0.6	-0.99	-0.31	-0.13	0.62	-0.06	0.316	0.533	0.626	0.658	0.504	0.809	0.912	1.539	0.959	0.879849	1	1	1	1	1	1	1	1	0.144824	0.707018	0.879043	0.978392	0.521742	0.972491	0.999357	0.847938	1	152.3	138.9	48.1	74	95.3	91.5	26.31	29.33	2.27	29.5	60.93	61.64	4.22269e+06	6.13733e+06	7.28595e+06	5.59948e+06	3.59118e+06	6.63359e+06	1.96924e+06	1.90706e+06		2.98184e+06	2.32545e+06	4.16293e+06	3.8425e+06	2.0938e+06	7.41347e+06	3.68676e+06	2.25181e+06	7.63876e+06
P61371	Insulin gene enhancer protein ISL-1 OS=Homo sapiens GN=ISL1 PE=1 SV=1	-0.84	-1.42	-1.02	-6.64	0.18	6.64	0.53	-0.05	-6.64	0.558	0.373	0.493	0.01	1.132	100	1.443	0.966	0.01	0.884361	0.168103	0.598954		1		1	1		0.145738	0.0148915	0.087997		1		0.633463	0.999914		148.8	214.7	83	80.2	73.3		38.95	17.66	9.5	24.14	23.84		6.83235e+06	1.05237e+07	4.84336e+06	7.74409e+06	1.10807e+07	9.85671e+06	4.07603e+06	3.56292e+06		3.2415e+06	5.0918e+06	3.68114e+06	3.26914e+06	3.36592e+06	4.90376e+06
Q9BTU6	Phosphatidylinositol 4-kinase type 2-alpha OS=Homo sapiens GN=PI4K2A PE=1 SV=1	-1.41	-3.59	-3.37	-1.18	1.96	-2.41	-0.08	-2.26	2.11	0.376	0.083	0.097	0.442	3.887	0.188	0.947	0.209	4.327	0.884361	0.0140736	0.0222202	1	1	0.691896	1	1	1	0.145859	0.000516114	0.000784337	0.263304	0.139486	0.0160652	0.999575	0.0597683	0.042449	205.7	194.8	77.4	16.2	19.9	86.1	37.68	6.58	44.74	63.93	62.08	14.61	7.31856e+06	9.83271e+06	15288886	9.97955e+06	8.75123e+06	9.31161e+06	2.66494e+06	5.13104e+06		2.09951e+06	772280	752004	935851	2.52492e+06	951238	4.116e+06	3.78925e+06	5.0042e+06
Q92547	DNA topoisomerase 2-binding protein 1 OS=Homo sapiens GN=TOPBP1 PE=1 SV=3	0.76	0.26	-0.72	-0.22	1.48	0.48	-0.2	-0.7	0.3	1.69	1.197	0.607	0.859	2.783	1.393	0.87	0.616	1.231	0.885999	1	1	1	0.672902	1	1	1	1	0.146276	0.836113	0.497483	0.85498	0.0112154	0.262475	1	0.615033	0.971244	100.7	87.7	170.2	104.9	61.2	75.3	29.13	11.05	5.79	47.8	5.96	16.15	1.6107e+07	2.56495e+07	29576487	2.23224e+07	2.16888e+07	2.64699e+07	4.16028e+07	4.51534e+07		2.02359e+07	4.94933e+07	2.67151e+07	1.50629e+07	1.6892e+07	1.55713e+07	1.53994e+07	2.13501e+07	1.91738e+07
Q9UIQ6	Leucyl-cystinyl aminopeptidase OS=Homo sapiens GN=LNPEP PE=1 SV=3	-0.62	-0.33	-0.41	-0.04	-0.21	-0.28	-0.02	0.27	0.34	0.65	0.798	0.753	0.971	0.863	0.822	0.984	1.209	1.268	0.887504	1	1	1	1	1	1	1	1	0.146919	0.332137	0.311969	0.904095	0.969014	0.857594	0.989834	0.765134	0.519559	117	115.2	76	91.9	88.1	111.8	20.34	24.1	5.48	25.7	9.9	2.61	5.95849e+07	8.94682e+07	7.21957e+07	6.77901e+07	1.02961e+08	7.10674e+07	4.51448e+07	4.87859e+07		4.56403e+07	5.67167e+07	7.58176e+07	4.74572e+07	5.77981e+07	5.43803e+07	6.89754e+07	6.9886e+07	6.6436e+07
P35637	RNA-binding protein FUS OS=Homo sapiens GN=FUS PE=1 SV=1	-1.05	0.1	-0.78	-0.24	-0.27	0.34	-0.49	0.65	0.05	0.484	1.068	0.582	0.847	0.83	1.261	0.711	1.571	1.034	0.887504	1	1	1	1	1	1	1	1	0.146964	0.999999	0.22864	0.896679	0.992018	0.922215	0.819703	0.634954	0.999974	145	103.1	70.1	110.1	84.4	87.3	13.05	31.86	1.29	41.68	19.38	24.23	8.71078e+06	6.71641e+06	8.11644e+06	4.37843e+06	8.2345e+06	5.77169e+06	3.88869e+06	3.96054e+06		8.80779e+06	3.63702e+06	6.16701e+06	3.62379e+06	4.72687e+06	5.37881e+06	4.8888e+06	3.58294e+06	5.89744e+06
O95295	SNARE-associated protein Snapin OS=Homo sapiens GN=SNAPIN PE=1 SV=1	-1.09	-1.08	-1.94	-1.68	0.85	0.6	0.02	0.03	0.28	0.47	0.472	0.261	0.312	1.804	1.512	1.013	1.018	1.214	0.887504	0.327152	0.0549278	0.0366699	1	1	1	1	1	0.146923	0.0383296	0.00288586	0.00158392	0.423084	0.371297	0.999654	0.999908	0.999995	169.6	171.7	79.7	81.1	44.2	53.6	21.39	18.23	0.85	23.55	39.58	24.45	7.80693e+06	1.17933e+07	11477926	1.25122e+07	1.16215e+07	8.698e+06	5.42662e+06	5.36204e+06		3.88788e+06	6.30824e+06	5.48989e+06	5.2114e+06	2.56613e+06	2.99079e+06	3.63017e+06	4.10678e+06	2.4859e+06
Q96PP9	Guanylate-binding protein 4 OS=Homo sapiens GN=GBP4 PE=2 SV=2	-1.1	6.64	-6.64	6.64	6.64	-0.18	-6.64	0.37	6.64	0.468	100	0.01	100	100	0.881	0.01	1.292	100	0.896219					1		1		0.148703					0.962516		0.784743		217.6		101.8	131.5		149.2	6.9		0.8	50.1		11.8	5.56911e+06		6140628				2.751e+06	2.72015e+06		5.11792e+06	2.44046e+06						4.36032e+06	3.68867e+06
Q5T4T6	Synaptonemal complex protein 2-like OS=Homo sapiens GN=SYCP2L PE=1 SV=2	-1.48	-6.64	-0.81	-2.72	-0.67	-6.64	-0.37	-6.64	-2.28	0.36	0.01	0.572	0.152	0.629	0.01	0.776	0.01	0.207	0.896219		1	0.153768	1		1		1	0.14864		0.582249	0.0129133	0.719577		0.689171		0.0275593	212.4	164.8	76.4		121.4	25.1	28.97	33.49	53.18		24.97	21.87		3.34885e+06	5.07442e+06	1.7057e+06	3.40556e+06	3.19951e+06	2.20191e+06	998402						1.97094e+06	2.81608e+06		416469	568869
Q9HCP0	Casein kinase I isoform gamma-1 OS=Homo sapiens GN=CSNK1G1 PE=1 SV=1	-0.8	-0.53	-0.59	-0.79	-0.2	0.26	0.09	0.35	-0.11	0.576	0.693	0.663	0.578	0.868	1.199	1.063	1.278	0.926	0.897756	1	1	0.419912	1	1	1	1	1	0.149107	0.249832	0.225153	0.0533231	0.993199	0.904577	0.998374	0.922215	0.992922	129	137.1	74.3	94.9	85.5	79.2	8.34	4.63	16.68	33.82	10.03	30.15	7.95465e+06	8.79191e+06	9402755	8.90391e+06	9.76841e+06	9.3433e+06	4.49622e+06	5.69896e+06		4.18294e+06	6.47086e+06	8.49803e+06	5.02027e+06	6.11244e+06	5.83051e+06	3.63726e+06	5.39758e+06	6.81773e+06
A4D1E9	GTP-binding protein 10 OS=Homo sapiens GN=GTPBP10 PE=1 SV=1	-0.66	-0.86	-0.56	-0.68	-0.09	-0.18	-0.04	-0.25	-0.16	0.634	0.55	0.677	0.625	0.937	0.88	0.971	0.842	0.896	0.899549	0.181447	1	0.369535	1	1	1	1	1	0.14985	0.0167334	0.378705	0.0449403	0.943281	0.987486	0.997789	0.99091	0.904761	135.7	131.7	86.1	72.4	91.8	82.3	14.15	7.83	5.29	17.48	18.5	25.64	1.83221e+07	2.4301e+07	2.25559e+07	2.18185e+07	2.49619e+07	2.1894e+07	1.48528e+07	1.37814e+07		1.17736e+07	1.20452e+07	1.59127e+07	1.52708e+07	1.43066e+07	2.00194e+07	1.36839e+07	1.13506e+07	1.8663e+07
Q01650	Large neutral amino acids transporter small subunit 1 OS=Homo sapiens GN=SLC7A5 PE=1 SV=2	-0.72	-1.23	-0.52	-0.85	-0.2	-0.38	0.2	-0.3	-0.12	0.605	0.426	0.697	0.555	0.868	0.768	1.152	0.812	0.918	0.899549	0.0475115	0.962181	0.278149	1	1	1	1	1	0.149707	0.00267012	0.194372	0.0286395	0.997207	0.659034	0.97461	0.746608	0.995202	130.9	150.8	79.2	64.3	91.2	83.7	30.46	24.64	10.9	17.59	15.56	13.07	8.21697e+08	1.13786e+09	6.18443e+08	9.46745e+08	1.20642e+09	7.33124e+08	4.60235e+08	5.37088e+08		3.12931e+08	4.03657e+08	4.46491e+08	5.72699e+08	6.13702e+08	4.5053e+08	5.25766e+08	5.48521e+08	4.25645e+08
Q92796	Disks large homolog 3 OS=Homo sapiens GN=DLG3 PE=1 SV=2	-1.92	-1.07	-1.99	-1.29	0.07	0.22	-0.15	0.7	0.55	0.265	0.475	0.252	0.408	1.051	1.164	0.902	1.62	1.463	0.899549	1	0.757422	1	1	1	1	1	1	0.149787	0.245637	0.13023	0.31989	0.999997	1	0.999998	0.956879	0.95763	186.6	168.4	49.4	80	47	68.7	3.41	22.05	58.49	42.41	79.68	12.72		7.26011e+06	7.61879e+06	5.97581e+06	9.03431e+06	6.71116e+06	3.05427e+06	1.26709e+06		1.63851e+06	3.18693e+06	4.15513e+06		988982	3.54179e+06	2.50251e+06		2.99736e+06
Q8NFQ8	Torsin-1A-interacting protein 2 OS=Homo sapiens GN=TOR1AIP2 PE=1 SV=1	0.56	0.38	0.84	0.83	-0.29	-0.46	-0.03	-0.2	-0.03	1.469	1.299	1.792	1.782	0.82	0.729	0.983	0.869	0.978	0.901345	0.48836	0.0608149	0.0914808	1	1	1	1	1	0.15042	0.0659778	0.00330199	0.00597819	0.456249	0.665502	0.994839	0.999766	0.939716	72.5	71.3	106.6	92.6	130	127	10.76	10.2	2.73	28.68	8.33	9.05	2.78908e+07	2.93633e+07	3.41595e+07	2.88579e+07	2.57293e+07	3.15848e+07	4.23239e+07	4.3988e+07		3.7494e+07	3.40248e+07	5.67936e+07	6.05721e+07	5.261e+07	5.25884e+07	5.14332e+07	4.47311e+07	5.33085e+07
O94842	TOX high mobility group box family member 4 OS=Homo sapiens GN=TOX4 PE=1 SV=1	-0.72	-1.55	-0.51	-0.99	-0.21	-0.56	0.36	-0.47	-0.11	0.608	0.342	0.701	0.505	0.867	0.677	1.288	0.724	0.927	0.901345	0.0863562	0.915007	0.465121	1	1	1	1	1	0.150448	0.00603219	0.176673	0.0624955	0.998622	0.687893	0.999233	0.813595	0.999286	128	164.9	77.8	56.4	89.8	83.2	21.78	17.43	17.08	17	40.95	14.26	6.34077e+06	8.97597e+06	6203278	8.16396e+06	8.64289e+06	6.13233e+06	3.412e+06	4.34961e+06		2.79072e+06	2.54825e+06	3.51272e+06	6.29514e+06	2.64206e+06	4.44469e+06	4.11996e+06	4.41568e+06	3.32547e+06
Q9NQX7	Integral membrane protein 2C OS=Homo sapiens GN=ITM2C PE=1 SV=1	0.38	0.07	0.17	0	0.21	0.07	0.04	-0.27	-0.13	1.301	1.051	1.123	1.003	1.159	1.048	1.025	0.828	0.916	0.902905	1	1	1	1	1	1	1	1	0.150857	0.993608	0.777073	0.987445	0.649771	0.999999	1	0.291952	0.977519	91.5	93.9	119.1	98.6	102.8	94.1	6.55	9.82	7.35	14.63	18.41	2.14	7.93675e+06	7.15581e+06	8.10429e+06	6.85977e+06	8.13811e+06	8.20869e+06	1.08743e+07	9.80045e+06		8.55153e+06	6.83464e+06	9.13485e+06	1.0454e+07	7.19588e+06	8.91091e+06	8.36453e+06	8.01638e+06	8.16142e+06
Q5T1M5	FK506-binding protein 15 OS=Homo sapiens GN=FKBP15 PE=1 SV=2	0.52	1.21	-0.17	0.1	0.68	1.11	-0.15	0.54	0.11	1.431	2.308	0.892	1.07	1.605	2.157	0.902	1.455	1.083	0.905761	0.0349152	1	1	1	0.245035	1	1	1	0.151484	0.00176821	0.894542	0.999908	0.0349739	0.00243835	0.999598	0.194326	0.640128	82.5	74.4	118.1	171.8	73.6	79.6	23.23	12	17.67	18	23.69	5.73	5.89432e+06	8.69779e+06	9.40919e+06	7.51641e+06	9.37052e+06	7.84368e+06	1.41087e+07	1.09748e+07		1.67148e+07	1.81049e+07	2.3333e+07	7.75445e+06	7.78008e+06	4.96394e+06	9.02221e+06	8.06494e+06	8.39464e+06
Q9UM47	Neurogenic locus notch homolog protein 3 OS=Homo sapiens GN=NOTCH3 PE=1 SV=2	-0.76	-0.94	0.14	-0.07	-0.91	-0.87	0.01	-0.16	-0.2	0.589	0.522	1.105	0.955	0.533	0.547	1.009	0.895	0.872	0.905883	0.293266	1	1	1	0.990495	1	1	1	0.151654	0.0326834	0.908733	1	0.0371222	0.0303169	0.999056	0.999745	0.988856	115.5	116.6	68	60.9	127.6	111.4	14.97	14.55	13.17	33.44	12.73	6.86	1.18923e+07	1.21457e+07	9.15878e+06	1.20051e+07	1.31485e+07	9.81133e+06	6.37879e+06	7.68883e+06		6.26638e+06	5.03097e+06	9.52423e+06	1.42479e+07	1.31425e+07	1.10376e+07	1.25508e+07	1.09884e+07	1.14663e+07
O75817	Ribonuclease P protein subunit p20 OS=Homo sapiens GN=POP7 PE=1 SV=2	1.03	0.17	0.62	0.03	0.41	0.14	0.42	-0.44	-0.17	2.046	1.122	1.537	1.018	1.331	1.101	1.341	0.735	0.888	0.920808	1	1	1	1	1	1	1	1	0.154305	0.995014	0.94199	0.960251	0.451241	0.774779	0.891982	0.777337	0.984425	68.2	91.5	139.6	102.6	104.9	93.2	27.8	24.94	2.79	3.41	32.01	26.1	2.70946e+07	4.04997e+07	24614570	3.63314e+07	4.80778e+07	2.93652e+07	5.43634e+07	5.65498e+07		4.27551e+07	4.07478e+07	4.00498e+07	4.16471e+07	4.67166e+07	2.39013e+07	3.69981e+07	3.74254e+07	2.25973e+07
Q92558	Wiskott-Aldrich syndrome protein family member 1 OS=Homo sapiens GN=WASF1 PE=1 SV=1	0.92	0.83	0.08	-0.03	0.83	0.85	0.25	0.16	0.14	1.889	1.772	1.06	0.983	1.782	1.804	1.19	1.116	1.103	0.92199	1	1	1	1	1	1	1	1	0.154808	0.213755	0.99002	0.999867	0.324538	0.296654	0.999838	0.999784	0.999998	71.3	84.8	134.7	150.3	75.6	83.3	28.99	20.19	16.92	31.74	22.85	11.45	1.0151e+07	1.28369e+07	1.79362e+07	1.6272e+07	1.09014e+07	1.52748e+07	2.15074e+07	2.73518e+07		1.5163e+07	2.70709e+07	2.91713e+07	1.36098e+07	1.27583e+07	1.9143e+07	1.28628e+07	1.50089e+07	1.61765e+07
P61353	60S ribosomal protein L27 OS=Homo sapiens GN=RPL27 PE=1 SV=2	0.69	0.15	0.58	0.26	0.11	-0.1	0.25	-0.28	-0.07	1.613	1.113	1.495	1.194	1.079	0.932	1.192	0.822	0.952	0.92199	1	1	1	1	1	1	1	1	0.154718	0.443958	0.246893	0.38355	0.991023	0.999995	0.997672	0.989035	0.999999	74.6	88.8	120.2	98.9	111.4	106.1	12.21	13.79	6.17	22.79	10.96	25.22	1.65268e+07	1.35153e+07	1.34125e+07	1.61059e+07	1.70597e+07	1.30022e+07	2.27672e+07	2.08622e+07		1.79214e+07	1.71898e+07	2.55082e+07	2.02022e+07	1.77708e+07	2.21533e+07	1.92261e+07	1.62827e+07	2.64e+07
Q12866	Tyrosine-protein kinase Mer OS=Homo sapiens GN=MERTK PE=1 SV=2	0.7	0.09	0.74	0.1	-0.03	-0.01	0.17	-0.44	-0.46	1.629	1.065	1.665	1.075	0.979	0.991	1.129	0.738	0.729	0.922326	1	0.667019	1	1	1	1	1	1	0.155017	0.997997	0.105347	0.99971	1	0.999991	0.815495	0.419502	0.404728	76.6	86.4	124.7	92	127.5	92.9	24.28	26.77	5.07	7.22	13.1	13.36	1.31482e+07	2.06722e+07	14878646	1.59238e+07	2.52938e+07	1.6794e+07	2.33888e+07	2.51277e+07		1.65908e+07	1.78811e+07	1.91737e+07	2.4771e+07	2.69875e+07	2.07422e+07	2.08653e+07	1.8046e+07	1.59969e+07
Q9H7F0	Probable cation-transporting ATPase 13A3 OS=Homo sapiens GN=ATP13A3 PE=1 SV=4	-0.89	-1	-0.68	-0.59	-0.22	-0.41	-0.09	-0.2	0	0.539	0.501	0.626	0.667	0.861	0.751	0.937	0.871	0.999	0.924991	0.264909	1	1	1	1	1	1	1	0.155617	0.0280091	0.506124	0.549238	0.879426	0.373247	0.999884	0.995852	0.999514	143	134	77	67.1	89.5	89.3	12.82	9.82	13.3	20.88	21.5	40.84	2.68441e+07	3.38881e+07	3.37858e+07	3.02227e+07	3.6372e+07	3.16692e+07	2.00048e+07	1.65649e+07		1.37763e+07	1.58609e+07	2.05996e+07	2.11369e+07	1.92274e+07	2.85801e+07	2.11098e+07	1.76034e+07	3.69348e+07
Q9UKG1	DCC-interacting protein 13-alpha OS=Homo sapiens GN=APPL1 PE=1 SV=1	0.47	0.65	0.11	0.01	0.36	0.63	0.07	0.24	-0.04	1.386	1.567	1.082	1.009	1.281	1.553	1.046	1.183	0.976	0.929058	0.0603772	1	1	1	0.415177	1	1	1	0.156455	0.00368072	0.970939	0.99796	0.393731	0.00695132	0.998642	0.314118	1	83.2	87.1	115.4	136.4	90	87.9	7.59	1.67	3.32	24.79	11.07	13.19	4.72349e+07	5.00268e+07	5.48446e+07	5.36804e+07	5.23339e+07	5.20205e+07	6.77414e+07	7.09989e+07		7.50191e+07	8.20187e+07	1.17323e+08	5.41257e+07	4.93469e+07	6.14336e+07	5.2823e+07	4.96207e+07	6.35515e+07
P83731	60S ribosomal protein L24 OS=Homo sapiens GN=RPL24 PE=1 SV=1	0.48	-0.04	0.5	0.46	-0.03	-0.5	0.28	-0.23	0.24	1.394	0.975	1.419	1.377	0.983	0.708	1.216	0.851	1.181	0.929229	1	0.421943	0.304415	1	1	1	1	1	0.156638	0.740722	0.0529619	0.0326541	0.999236	0.27033	0.913483	0.991125	0.786531	76	92.5	106	90.2	107.9	127.4	11.11	21.04	9.78	20.34	10.7	10.42	2.33008e+08	2.43845e+08	1.96276e+08	2.92478e+08	2.83367e+08	1.94642e+08	3.03113e+08	3.48145e+08		2.76286e+08	2.60746e+08	3.74756e+08	3.82673e+08	3.30584e+08	3.12189e+08	4.47525e+08	3.90322e+08	3.66118e+08
P52943	Cysteine-rich protein 2 OS=Homo sapiens GN=CRIP2 PE=1 SV=1	-3.41	0.11	-2.03	-1.84	-1.39	1.95	-0.88	2.64	-0.69	0.094	1.076	0.245	0.279	0.382	3.857	0.544	6.236	0.618	0.930232	1	1	1	1	1	1	1	1	0.15696	1	0.658329	0.545411	0.846441	0.609348	0.995974	0.332508	0.989935	229	124.5	21.5	134	56.2	34.8	62.17	21.98	73.55	107.67	97.43	35.61	935371	2.869e+06	4.26612e+06	1.56049e+06	1.35645e+06	2.06566e+06	151305	479264			618147	4.56129e+06		302207	1.641e+06	336605		563190
P43307	Translocon-associated protein subunit alpha OS=Homo sapiens GN=SSR1 PE=1 SV=3	0.82	0.23	1.05	0.76	-0.23	-0.53	0.33	-0.26	0.04	1.769	1.173	2.075	1.688	0.852	0.695	1.261	0.836	1.025	0.931489	1	0.238516	1	1	1	1	1	1	0.157326	0.999999	0.0226251	0.230157	0.958745	0.260807	0.840455	0.644147	0.999464	61.8	77.9	109.3	91.4	128.2	131.5	29.13	10.72	12.92	30.19	24.94	13.07	2.92944e+07	1.62453e+07	2.18652e+07	2.75614e+07	3.02888e+07	2.44169e+07	4.23881e+07	3.52892e+07		1.88834e+07	3.23317e+07	3.51408e+07	5.94222e+07	4.53774e+07	3.61551e+07	4.72515e+07	4.65327e+07	3.7038e+07
Q8NC96	Adaptin ear-binding coat-associated protein 1 OS=Homo sapiens GN=NECAP1 PE=1 SV=2	0.63	-0.1	-0.02	-0.42	0.65	0.32	0.35	-0.38	-0.05	1.548	0.931	0.986	0.746	1.57	1.247	1.275	0.766	0.965	0.934646	1	1	1	1	1	1	1	1	0.158014	0.999977	0.999989	0.528054	0.130312	0.440006	0.567988	0.900932	1	86.4	110.1	133.7	102.5	85.2	82.2	13.52	12.18	10.23	30.12	12.26	17.16	4.40643e+06	4.89527e+06	5.74697e+06	6.24078e+06	7.16038e+06	5.62503e+06	7.04995e+06	8.14908e+06		5.19583e+06	5.8081e+06	8.92681e+06	4.35682e+06	4.82703e+06	5.55233e+06	4.3397e+06	4.65623e+06	5.9534e+06
Q9BVT8	Transmembrane and ubiquitin-like domain-containing protein 1 OS=Homo sapiens GN=TMUB1 PE=1 SV=1	3.07	0.71	3.23	2.75	-0.16	-2.04	1.55	-0.82	1.06	8.425	1.634	9.409	6.727	0.895	0.243	2.92	0.566	2.087	0.936704	1	0.576343	1	1	1	1	1	1	0.158552	0.994425	0.0832817	0.317847	0.999999	0.577228	0.559586	0.978911	0.963905	13	37.9	109.5	62	122.3	255.3	110.77	85.13	87.71	55.22	41.84	41.76	431689	4.29535e+06	951666	2.77867e+06	8.83817e+06	1.80795e+06	3.88206e+06	1.65612e+07		4.53908e+06	2.96955e+06	8.75997e+06	1.29975e+07	8.95437e+06	5.37862e+06	7.87181e+06	1.86913e+07	1.90257e+07
Q8IYS2	Uncharacterized protein KIAA2013 OS=Homo sapiens GN=KIAA2013 PE=1 SV=1	2.01	0.71	2.23	1.03	-0.22	-0.32	0.8	-0.5	-0.4	4.019	1.633	4.691	2.042	0.857	0.8	1.738	0.706	0.756	0.936704	1	0.308793	1	1	1	1	1	1	0.158672	0.588848	0.0327926	0.298132	0.987673	0.990138	0.997037	0.961994	0.910334	33.6	58.5	135.2	95.5	157.8	119.4	47.53	50.38	15.53	26.05	89.67	6.19	565105	1.03199e+06	420396	982002	1.19963e+06	372228	2.03379e+06	2.53564e+06		1.60329e+06	1.16004e+06	1.98362e+06	8.1507e+06	2.65068e+06	1.31705e+06	1.86034e+06	2.10529e+06	2.00485e+06
O00299	Chloride intracellular channel protein 1 OS=Homo sapiens GN=CLIC1 PE=1 SV=4	1.33	1.48	1.08	1.43	0.25	0.05	-0.51	-0.36	-0.16	2.512	2.791	2.113	2.694	1.189	1.036	0.703	0.781	0.896	0.937258	1	0.736648	1	1	1	1	1	1	0.159656	0.359262	0.123218	0.401971	0.999993	0.999999	0.998705	0.996526	0.996472	58.9	41.4	148	115.5	124.5	111.5	41.08	70.72	12.8	19.29	28.82	50.39	7.33552e+06	3.96535e+06	9.68058e+06	5.12483e+06	5.1539e+06	1.57797e+07	1.68264e+07	2.01765e+07		1.43821e+07	1.3346e+07	1.89876e+07	1.45084e+07	1.55024e+07	2.39429e+07	9.44933e+06	1.38834e+07	2.52789e+07
Q5SYE7	NHS-like protein 1 OS=Homo sapiens GN=NHSL1 PE=1 SV=2	1.09	0.85	0.77	0.05	0.32	0.8	0.07	-0.17	-0.65	2.126	1.8	1.705	1.037	1.247	1.735	1.049	0.888	0.638	0.937258	0.883828	1	1	1	1	1	1	1	0.159067	0.161921	0.59458	0.975477	0.769634	0.417973	0.999998	0.983942	0.817239	67.8	71.1	144.1	127.9	115.5	73.7	13.11	27.6	25.01	42.03	18.89	16.09		1.58292e+06	1.90649e+06	1.22715e+06	1.8225e+06	2.17961e+06	3.08916e+06	4.41636e+06		1.96256e+06	3.27972e+06	4.76525e+06	2.08999e+06	2.96146e+06	2.96767e+06	1.88984e+06	1.76872e+06	2.38048e+06
Q9Y266	Nuclear migration protein nudC OS=Homo sapiens GN=NUDC PE=1 SV=1	0.65	-0.23	0.44	-0.28	0.21	0.05	0.47	-0.4	-0.25	1.567	0.855	1.355	0.824	1.156	1.038	1.385	0.756	0.842	0.937258	1	1	1	1	1	1	1	1	0.159141	0.999954	0.603244	0.931958	0.818601	0.973175	0.533051	0.790033	0.961719	78.6	108.8	123.2	93.1	106.5	89.7	26.24	25.82	12.03	4.09	24.78	16.78	8.14126e+07	9.3304e+07	5.42334e+07	1.12737e+08	1.26462e+08	7.43956e+07	1.17165e+08	1.38944e+08		9.60948e+07	9.64335e+07	1.03241e+08	1.22054e+08	1.10329e+08	7.36154e+07	9.8049e+07	9.29259e+07	7.0537e+07
P51153	Ras-related protein Rab-13 OS=Homo sapiens GN=RAB13 PE=1 SV=1	-0.85	-1.09	-0.74	-0.68	-0.11	-0.4	0.13	-0.11	0.19	0.557	0.471	0.601	0.622	0.927	0.756	1.098	0.928	1.138	0.937258	0.805669	1	1	1	1	1	1	1	0.159695	0.138904	0.414136	0.321032	0.937204	0.989891	0.999597	0.996562	0.999999	134.7	147.9	75	69.6	80.9	92	23.49	10.3	1.03	37.59	24.71	23.41	6.51379e+07	8.47239e+07	1.05064e+08	7.80758e+07	9.30213e+07	9.46033e+07	4.68239e+07	4.75114e+07		4.37666e+07	4.14114e+07	7.79287e+07	4.91491e+07	5.08886e+07	7.49415e+07	5.79007e+07	4.62162e+07	7.38853e+07
P02786	Transferrin receptor protein 1 OS=Homo sapiens GN=TFRC PE=1 SV=2	-1.26	-1.61	-1.72	-1.18	0.46	-0.43	-0.12	-0.47	0.42	0.417	0.327	0.304	0.441	1.374	0.742	0.919	0.721	1.336	0.937258	0.246534	0.41141	0.283228	1	1	1	1	1	0.159487	0.025401	0.0505886	0.0294333	0.998732	0.999999	0.999515	0.896702	0.984657	179.3	164.8	74.8	53.9	54.4	72.7	12.49	25.49	18.55	10.28	54.65	48.38	3.05825e+07	3.54715e+07	27749482	2.81137e+07	3.67962e+07	2.20904e+07	1.11857e+07	1.45637e+07		9.20168e+06	8.07755e+06	9.92892e+06	2.00671e+07	7.65845e+06	9.28818e+06	1.24045e+07	1.39538e+07	4.6286e+06
P35556	Fibrillin-2 OS=Homo sapiens GN=FBN2 PE=1 SV=3	0.8	0.59	0.56	0.61	0.24	-0.02	-0.01	-0.22	0.04	1.741	1.505	1.476	1.525	1.179	0.987	0.993	0.858	1.026	0.937729	1	1	1	1	1	1	1	1	0.15993	0.850795	0.206366	0.803252	0.99741	0.999998	0.774833	0.996445	1	73	72.5	127.1	109.1	107.8	110.5	55.66	23.19	17.24	18.84	10.33	19.93	2.13525e+06	6.45161e+06	8.16864e+06	6.40531e+06	5.93801e+06	9.00052e+06	9.93769e+06	1.26965e+07		8.04519e+06	9.6374e+06	1.17287e+07	9.52466e+06	1.09445e+07	8.98047e+06	1.22669e+07	8.28226e+06	9.7685e+06
P62158	Calmodulin OS=Homo sapiens GN=CALM1 PE=1 SV=2	-0.59	-0.94	-0.53	-0.73	-0.07	-0.21	0.2	-0.15	0	0.663	0.52	0.694	0.602	0.955	0.863	1.152	0.904	1	0.940861	0.515253	0.811269	0.441066	1	1	1	1	1	0.160746	0.0707498	0.146137	0.0577871	0.999896	0.999994	1	0.999993	0.99403	125	144	82.8	74.8	86.7	86.7	23.54	21.83	3.54	23.66	14.25	15.69	2.87187e+08	3.91398e+08	2.50895e+08	3.30914e+08	3.70859e+08	2.37666e+08	1.95094e+08	1.85565e+08		1.55722e+08	1.72021e+08	2.4015e+08	2.27752e+08	1.99227e+08	1.7096e+08	1.99308e+08	2.01784e+08	1.50619e+08
P78371	T-complex protein 1 subunit beta OS=Homo sapiens GN=CCT2 PE=1 SV=4	-0.73	-0.69	-0.45	-0.64	-0.28	-0.05	-0.11	-0.07	-0.3	0.604	0.62	0.733	0.643	0.824	0.965	0.927	0.95	0.812	0.940861	0.261381	1	0.488303	1	1	1	1	1	0.160775	0.0275096	0.983255	0.0665622	0.364301	0.992394	0.997656	0.999237	0.332496	135.3	125.4	81.8	77.7	99.2	80.6	22.48	6.43	14.81	10.03	19.72	10.33	5.50941e+07	8.30614e+07	84936661	7.69641e+07	8.21395e+07	7.2233e+07	4.51905e+07	5.5766e+07		5.30047e+07	4.77076e+07	4.33905e+07	5.9664e+07	6.08947e+07	8.34865e+07	4.94601e+07	4.74742e+07	5.75164e+07
Q96NE9	FERM domain-containing protein 6 OS=Homo sapiens GN=FRMD6 PE=1 SV=1	0.51	0.58	0.1	0.31	0.42	0.28	-0.2	-0.13	0.01	1.427	1.498	1.07	1.237	1.334	1.21	0.869	0.912	1.005	0.941561	1	1	1	1	1	1	1	1	0.16105	0.522837	0.977423	0.843119	0.384474	0.989154	0.996965	0.67785	1	89	77.3	127	115.8	95.2	95.7	12.06	22.68	7.89	15.28	8.97	6.89	1.06168e+07	1.34063e+07	1.14876e+07	9.8138e+06	1.43656e+07	9.97775e+06	1.55048e+07	1.73371e+07		1.13175e+07	1.49445e+07	1.49665e+07	1.22911e+07	1.40809e+07	1.19481e+07	1.21914e+07	1.37871e+07	1.23472e+07
Q9NX00	Transmembrane protein 160 OS=Homo sapiens GN=TMEM160 PE=1 SV=1	0.69	0.31	1.43	1.3	-0.73	-1	0.07	-0.32	-0.05	1.617	1.236	2.688	2.468	0.602	0.501	1.049	0.802	0.963	0.947385	1	0.0250883	0.0333513	1	1	1	1	1	0.162332	0.331265	0.000941512	0.00137679	0.149563	0.0378504	0.999721	0.915181	0.992888	58.6	61.4	94.8	76	157.5	151.7	12.88	27.64	11.83	17.06	4.23	28.17	4.16072e+06	5.39539e+06	4.86547e+06	5.1015e+06	5.74606e+06	3.24501e+06	7.23567e+06	8.55643e+06		6.30746e+06	5.6627e+06	7.85699e+06	1.36551e+07	1.25478e+07	1.30763e+07	1.55883e+07	1.25928e+07	8.68441e+06
Q9Y4D1	Disheveled-associated activator of morphogenesis 1 OS=Homo sapiens GN=DAAM1 PE=1 SV=2	0.64	1.04	0.19	0.53	0.44	0.51	-0.57	-0.17	-0.23	1.554	2.051	1.143	1.445	1.359	1.42	0.676	0.892	0.854	0.947385	0.280845	1	1	1	1	1	1	1	0.16236	0.0306749	0.993608	0.576613	0.317301	0.376918	0.507292	0.928461	0.983569	89.1	60.2	138.4	123.5	101.8	87	15.6	10.64	24.31	28.7	21.72	11.08	1.16262e+07	1.58856e+07	1.46666e+07	9.91302e+06	9.61713e+06	1.16644e+07	1.91652e+07	2.71201e+07		1.38045e+07	2.03341e+07	2.50894e+07	1.16691e+07	1.67705e+07	1.8015e+07	1.19837e+07	1.43223e+07	1.4835e+07
Q6IQ16	Speckle-type POZ protein-like OS=Homo sapiens GN=SPOPL PE=1 SV=1	0.57	0.09	0.45	0.03	0.11	0.06	0.3	-0.17	-0.12	1.48	1.063	1.37	1.022	1.08	1.04	1.234	0.887	0.921	0.951374	1	1	1	1	1	1	1	1	0.163201	0.669027	0.363259	0.99921	0.962564	0.84459	0.767002	0.999995	0.998023	78.4	96.7	116	102.8	107.4	98.8	25.26	17.85	3.93	21.25	11.94	19.38	2.90482e+06	4.89491e+06	4.2284e+06	3.89523e+06	5.54118e+06	5.21661e+06	6.43397e+06	6.08635e+06		5.35403e+06	5.54751e+06	7.73034e+06	4.71385e+06	5.88813e+06	5.794e+06	6.06721e+06	4.08809e+06	5.33354e+06
Q15750	TGF-beta-activated kinase 1 and MAP3K7-binding protein 1 OS=Homo sapiens GN=TAB1 PE=1 SV=1	0.62	0.46	-0.04	-0.05	0.66	0.52	0.1	-0.06	0.09	1.536	1.38	0.972	0.964	1.58	1.432	1.071	0.962	1.062	0.956089	0.861326	1	1	1	1	1	1	1	0.164325	0.15561	0.999999	0.999999	0.144908	0.174702	0.999646	1	0.996706	84.6	90.7	130	125.1	82.3	87.4	27.24	21.44	2.97	25.7	6.37	4.99	5.58488e+06	9.78342e+06	7.75917e+06	8.30918e+06	9.51484e+06	6.13597e+06	1.21701e+07	1.16687e+07		9.49581e+06	1.14632e+07	1.56348e+07	6.89036e+06	7.80926e+06	7.54161e+06	8.33089e+06	8.00718e+06	7.54116e+06
O14744	Protein arginine N-methyltransferase 5 OS=Homo sapiens GN=PRMT5 PE=1 SV=4	1	0.32	0.07	-0.41	0.93	0.73	-0.04	-0.71	-0.51	1.997	1.248	1.047	0.751	1.907	1.661	0.976	0.61	0.7	0.961502	1	1	1	1	1	1	1	1	0.165415	0.965397	0.999951	0.677861	0.207679	0.39645	0.999996	0.419691	0.701883	86.1	84	171.9	104.8	90.1	63.1	27.26	9.17	22.69	8.22	49.92	0.3	2.20297e+06	1.49087e+06		1.76818e+06	1.76202e+06	2.06092e+06	3.07811e+06	4.25453e+06		2.08237e+06	2.33925e+06		2.7443e+06		1.31225e+06		1.3257e+06	1.33136e+06
O15440	Multidrug resistance-associated protein 5 OS=Homo sapiens GN=ABCC5 PE=1 SV=2	-0.72	-0.83	-0.25	-0.23	-0.47	-0.6	-0.03	-0.14	-0.01	0.607	0.563	0.841	0.855	0.722	0.658	0.978	0.908	0.995	0.966926	0.355329	1	1	1	1	1	1	1	0.166667	0.0431759	0.824457	0.520645	0.638465	0.538768	0.999999	0.99804	0.996427	124.6	122	75.6	68.7	104.8	104.3	21.91	24.79	19.77	5.29	17.84	19.26	4.03844e+07	4.84912e+07	3.09978e+07	3.95159e+07	5.13444e+07	3.12635e+07	2.12878e+07	2.82061e+07		2.19425e+07	2.22447e+07	2.41667e+07	3.39567e+07	3.7897e+07	2.64007e+07	3.39046e+07	3.37913e+07	2.36885e+07
Q00587	Cdc42 effector protein 1 OS=Homo sapiens GN=CDC42EP1 PE=1 SV=1	-0.87	-1.09	-0.35	-0.7	-0.52	-0.4	0.11	-0.11	-0.23	0.546	0.469	0.782	0.617	0.698	0.76	1.082	0.93	0.853	0.966926	0.215772	1	1	1	1	1	1	1	0.166641	0.0210668	0.5689	0.274825	0.856868	0.581104	0.997456	0.994949	0.999971	130.9	141.6	71.4	66.4	102.4	87.3	23.41	12.65	21.61	37.99	19.86	11.95	8.32374e+07	1.10405e+08	1.34403e+08	1.01719e+08	1.19443e+08	1.31231e+08	5.16315e+07	7.02519e+07		3.56098e+07	5.5984e+07	7.87214e+07	6.04087e+07	8.82649e+07	8.63427e+07	6.67591e+07	7.36703e+07	8.45305e+07
O75558	Syntaxin-11 OS=Homo sapiens GN=STX11 PE=1 SV=1	-1.68	-2.02	-0.29	-0.56	-1.38	-1.46	0.23	-0.11	-0.04	0.313	0.247	0.817	0.678	0.383	0.364	1.176	0.927	0.976	0.98004	0.765816	1	1	1	1	1	1	1	0.16909	0.128424	0.772136	0.762621	0.682103	0.585563	1	0.999984	1	136.6	160.6	42.7	39.6	111.6	108.9	37	37.46	48.81	61.32	45.25	41.25	4.37529e+06	6.01032e+06	9.10905e+06	7.06814e+06	8.84245e+06	3.94491e+06	2.69604e+06	1.3126e+06			2.77542e+06	1.09653e+06	1.92255e+06	4.90933e+06	5.20297e+06	2.07068e+06	4.98312e+06	4.79054e+06
P13667	Protein disulfide-isomerase A4 OS=Homo sapiens GN=PDIA4 PE=1 SV=2	2.67	2.2	0.95	2.04	1.72	0.16	0.25	-0.21	1.35	6.356	4.604	1.932	4.123	3.289	1.117	1.192	0.863	2.543	0.982253		1		1	1		1	1	0.169958		0.902482		0.402066	0.999813		0.999961	0.609191	28.7	34.2	182.6	157.7	55.5	141.2	106.64		21.03	39.09	58.28	2.71		551606	3.93427e+06			1.75576e+06	8.06046e+06	1.08764e+07		8.0835e+06	5.82019e+06	1.26033e+07	4.96214e+06	1.40376e+06	2.8466e+06		7.37943e+06	7.10199e+06
Q969S9	Ribosome-releasing factor 2, mitochondrial OS=Homo sapiens GN=GFM2 PE=1 SV=1	0.74	0.21	0.85	0.56	-0.11	-0.35	0.41	-0.11	0.12	1.669	1.16	1.807	1.476	0.924	0.785	1.331	0.925	1.088	0.982253	1	0.307011	1	1	1	1	1	1	0.169831	1	0.0322496	0.78654	0.982045	0.811105	0.19067	0.99955	0.999986	64.4	85.7	107.5	99.4	116.4	126.6	32.52	29.97	1.32	30.38	19.56	18.67	8.94757e+06	5.38387e+06	1.07144e+07	1.19081e+07	1.14807e+07	1.90233e+07	1.50703e+07	1.47917e+07		1.38092e+07	1.02685e+07	1.89308e+07	1.52702e+07	1.61657e+07	2.16655e+07	1.75805e+07	1.52432e+07	2.1958e+07
Q15459	Splicing factor 3A subunit 1 OS=Homo sapiens GN=SF3A1 PE=1 SV=1	-0.93	-0.28	-0.42	-0.6	-0.51	0.32	-0.05	0.6	-0.23	0.523	0.824	0.746	0.661	0.701	1.247	0.963	1.517	0.853	0.982253	1	1	1	1	1	1	1	1	0.169897	0.948291	0.555821	0.9345	0.87089	1	0.995672	0.716151	0.999559	128.7	123.9	67.3	102.1	96	81.9	3.24	19.95	21.82	33.62	24.87	39.42	2.19401e+07	2.11574e+07	20568507	2.25355e+07	2.03687e+07	1.50452e+07	1.29313e+07	9.4739e+06		1.67874e+07	2.16942e+07	1.06943e+07	1.80362e+07	1.57789e+07	1.08065e+07	2.36689e+07	1.34672e+07	1.17903e+07
Q7Z2W4	Zinc finger CCCH-type antiviral protein 1 OS=Homo sapiens GN=ZC3HAV1 PE=1 SV=3	0.68	0.53	0.59	0.4	0.09	0.14	0.03	-0.12	-0.16	1.606	1.444	1.51	1.315	1.064	1.098	1.024	0.921	0.892	0.989775	1	1	1	1	1	1	1	1	0.171424	0.328998	0.213864	0.484192	0.998026	0.999413	0.99833	0.999244	0.999867	75.3	77.1	121	111.4	113.7	101.4	25.69	12.74	23.06	36.89	5.09	11.74	8.33732e+07	1.18378e+08	141852590	1.0531e+08	1.21233e+08	1.36101e+08	1.6126e+08	2.24082e+08		1.23334e+08	1.75109e+08	2.5919e+08	1.64875e+08	1.81509e+08	1.78726e+08	1.59436e+08	1.54548e+08	1.90945e+08
P78381	UDP-galactose translocator OS=Homo sapiens GN=SLC35A2 PE=1 SV=1	1.11	1.99	1.78	1.89	-0.68	0.1	-0.23	0.65	-0.12	2.152	3.97	3.437	3.708	0.626	1.071	0.852	1.572	0.92	0.991286	1	0.166139	1	1	1	1	1	1	0.172163	0.211151	0.0131861	0.297103	0.838576	0.999838	0.551468	0.859302	0.999579	42.9	36.6	92.3	145.2	147.4	135.6	63.51	79.29	6.66	15.71	18.06	9.5	1.31965e+06	6.99747e+06	6.05611e+06	5.12813e+06	5.16171e+06	1.81751e+07	1.36614e+07	1.24328e+07		2.04937e+07	2.00712e+07	2.63384e+07	2.0154e+07	2.76128e+07	2.08136e+07	2.22046e+07	1.87204e+07	1.91398e+07
Q8N5C6	S1 RNA-binding domain-containing protein 1 OS=Homo sapiens GN=SRBD1 PE=1 SV=2	-0.79	2.68	0.66	2.82	-1.45	-0.13	-2.33	1.15	-0.17	0.578	6.421	1.582	7.05	0.365	0.911	0.199	2.214	0.887	0.991286	0.0022803	1	0.00313496	0.811163	1	0.580677	1	1	0.172321	3.43909e-05	0.660868	5.44646e-05	0.0202032	0.998128	9.23615e-05	0.0521483	0.884283	99.3	19.8	57.4	127	157.1	139.4	34.45	19.45	22.22	29.94	21.01	41.1	2.36756e+07	2.26106e+07	4.03483e+07	4.71475e+06	3.29003e+06	4.72362e+06	1.602e+07	1.16695e+07		3.02737e+07	2.81489e+07	4.74148e+07	3.74594e+07	3.4492e+07	5.06222e+07	3.32395e+07	1.93892e+07	4.65696e+07
Q9H9S4	Calcium-binding protein 39-like OS=Homo sapiens GN=CAB39L PE=1 SV=3	-1.18	-1.02	-0.94	-1.37	-0.24	0.35	-0.32	-0.16	-0.75	0.44	0.493	0.52	0.386	0.846	1.277	0.799	0.895	0.593	0.991286	0.573812	1	0.679555	1	1	1	1	1	0.172341	0.0835735	0.272084	0.107785	0.991673	0.999979	0.99853	0.995481	0.903231	173.4	138.5	76.3	68.2	90.2	53.5	14.94	28.43	71.8	9.7	2.85	52.73	2.46624e+06	3.32643e+06	2854662	2.1227e+06	2.27979e+06	3.4892e+06	717565	2.19751e+06		1.15426e+06	959543	1.12368e+06	1.46519e+06	1.54713e+06	1.48511e+06	823867	1.96908e+06	880091
Q6EMK4	Vasorin OS=Homo sapiens GN=VASN PE=1 SV=1	-1.88	-2.84	-2.18	-4.97	0.29	2.13	0.2	-0.76	-2.59	0.271	0.14	0.221	0.032	1.227	4.368	1.146	0.591	0.166	0.991286	0.217015	0.182978		1		1	1		0.171876	0.021257	0.0156329		0.809801		0.999935	0.947822		211.7	242.5	57.4	33.9	46.8	7.8	32.74	42.37	55.48	34.7	57.38		6.5085e+06	8.68225e+06	4.40545e+06	7.4567e+06	1.03699e+07	4.16282e+06	1.16501e+06	2.66909e+06		1.04202e+06	1.70104e+06	912460	1.43747e+06	1.6398e+06	400028		238556
Q7RTP6	[F-actin]-methionine sulfoxide oxidase MICAL3 OS=Homo sapiens GN=MICAL3 PE=1 SV=2	0.45	0.24	0.15	-0.06	0.3	0.3	-0.16	-0.37	-0.36	1.364	1.179	1.106	0.958	1.233	1.231	0.897	0.776	0.778	0.993481	1	1	1	1	1	1	1	1	0.172886	0.642688	0.966674	0.999912	0.438031	0.52042	1	0.827949	0.921262	95.4	85.7	130.2	101	105.6	82.1	19.51	7.74	13.9	21.89	15.31	14.23	2.78944e+07	3.82351e+07	4.11878e+07	3.43138e+07	3.86322e+07	3.35338e+07	4.72644e+07	5.75668e+07		3.70305e+07	4.04683e+07	5.52655e+07	3.25203e+07	4.22897e+07	4.356e+07	3.28833e+07	3.08225e+07	4.02015e+07
Q6STE5	SWI/SNF-related matrix-associated actin-dependent regulator of chromatin subfamily D member 3 OS=Homo sapiens GN=SMARCD3 PE=1 SV=1	-1.31	-1.34	-0.52	-0.64	-0.79	-0.7	0.09	0.05	-0.03	0.403	0.395	0.696	0.64	0.58	0.616	1.062	1.039	0.977	0.994584	0.79524	1	1	1	1	1	1	1	0.173243	0.135032	0.515298	0.594644	0.900561	0.853584	0.99933	0.997801	0.99632	140.8	149.6	56.8	59	98	95.8	40.17	32.32	3.53	55.32	41.37	31.54	4.61867e+06	6.44836e+06	1.02064e+07	6.84878e+06	5.79528e+06	1.05528e+07	2.66762e+06	2.53782e+06		2.70269e+06	1.90067e+06	5.42975e+06	2.19513e+06	5.45383e+06	4.48939e+06	3.20133e+06	4.38571e+06	6.05661e+06
Q96N96	Spermatogenesis-associated protein 13 OS=Homo sapiens GN=SPATA13 PE=1 SV=1	-0.51	-0.71	-0.45	-0.64	-0.06	-0.08	0.16	-0.04	-0.03	0.704	0.61	0.733	0.642	0.961	0.949	1.12	0.97	0.982	0.995196	0.219895	0.618877	0.249316	1	1	1	1	1	0.173678	0.0216439	0.0935724	0.0243991	0.999999	1	0.977178	0.999726	0.999992	121	135.5	85.2	82.6	88.6	87	16.72	4.3	24.91	11.3	12.87	17.42	1.33339e+07	1.59534e+07	1.14339e+07	1.51381e+07	1.39593e+07	1.49405e+07	7.85873e+06	1.12187e+07		8.04282e+06	9.10829e+06	1.00943e+07	9.77163e+06	1.02526e+07	7.97404e+06	1.06128e+07	9.59527e+06	7.46465e+06
Q70CQ2	Ubiquitin carboxyl-terminal hydrolase 34 OS=Homo sapiens GN=USP34 PE=1 SV=2	-1.88	-1.43	-0.78	0.18	-1.1	-1.61	-0.44	0.01	0.52	0.272	0.371	0.583	1.133	0.466	0.327	0.738	1.007	1.434	0.995196	0.758448	1	1	1	1	1	1	1	0.17361	0.125706	0.999508	0.999543	0.257956	0.0782732	0.999995	1	0.995611	162	119.6	44	44.4	94.5	135.5	42.25	35.08	2.41	4.06	94.87	18.63	3.95444e+06	4.93877e+06	1.94423e+06	2.42161e+06	4.64727e+06	2.91963e+06	1.05714e+06	1.09372e+06		1.08298e+06	1.0142e+06	1.0937e+06	8.39672e+06	1.36578e+06	2.30717e+06	3.30801e+06	3.20176e+06	4.42768e+06
Q9Y2S6	Translation machinery-associated protein 7 OS=Homo sapiens GN=TMA7 PE=1 SV=1	-1.02	-2.16	-1.23	-1.36	0.21	-0.8	0.32	-0.82	0.2	0.493	0.224	0.425	0.391	1.159	0.573	1.249	0.567	1.148	0.996839	0.0688963	0.561539	0.292284	1	1	1	1	1	0.17413	0.00442278	0.0788602	0.0306074	0.994193	0.615551	0.943183	0.517289	0.999915	152.5	190.5	75.1	42.6	64.8	74.4	40.17	29.67	34.8	24.34	14.56	16.07	5.3081e+06	3.55335e+06	2327620	5.49292e+06	3.58784e+06		2.25136e+06	1.36227e+06		993303	929054	1.42878e+06	1.67526e+06	1.36253e+06		1.78768e+06	1.73462e+06	1.31475e+06
Q9P032	NADH dehydrogenase [ubiquinone] 1 alpha subcomplex assembly factor 4 OS=Homo sapiens GN=NDUFAF4 PE=1 SV=1	-0.98	-0.46	-0.81	-0.74	-0.17	0.28	-0.02	0.5	0.05	0.506	0.725	0.571	0.599	0.887	1.211	0.985	1.41	1.033	0.997391	1	1	1	1	1	1	1	1	0.174391	0.953898	0.335355	0.555424	0.997225	0.94447	0.999378	0.615496	0.999238	137.4	135.4	69.6	98.1	78.4	81	20.96	22.21	41.22	17.95	37.09	27.81	4.45067e+06	3.44844e+06	5.28881e+06	4.38401e+06	3.08584e+06	4.84317e+06	3.04233e+06	1.66922e+06		2.90923e+06	3.17755e+06	4.06994e+06	1.94173e+06		3.32247e+06	2.16645e+06	2.62443e+06	3.69967e+06
O75161	Nephrocystin-4 OS=Homo sapiens GN=NPHP4 PE=1 SV=2	0.48	-0.09	-0.23	0.03	0.71	-0.13	-0.14	-0.72	0.12	1.399	0.937	0.852	1.023	1.641	0.916	0.908	0.608	1.089	0.999284	1	1	1	1	1	1	1	1	0.175382	0.999889	0.999699	0.956881	0.251047	0.890556	1	0.127543	0.993305	101	91.7	141.4	85.9	86.1	93.8	24.47	2.64	0.07	6.22	22.58	26.72	1.10868e+07	1.22364e+07	7.43149e+06	9.73215e+06	1.02546e+07	1.00625e+07	1.55028e+07	1.55171e+07		9.43013e+06	1.03796e+07	9.26195e+06	9.03658e+06	9.45035e+06	1.33819e+07	1.0291e+07	9.34554e+06	1.51167e+07
Q5T5P2	Sickle tail protein homolog OS=Homo sapiens GN=KIAA1217 PE=1 SV=2	0.47	0.53	-0.33	-0.3	0.8	0.83	-0.07	-0.01	-0.04	1.384	1.449	0.796	0.814	1.738	1.78	0.951	0.996	0.972	0.999284	1	1	1	1	1	1	1	1	0.175253	0.255291	0.993095	0.822473	0.0836087	0.039619	0.999882	0.999547	0.997235	95.5	90.8	132.1	131.6	76	73.9	22.38	8.28	7.04	21.28	17.71	15.57	2.37536e+07	3.41786e+07	3.73368e+07	2.95273e+07	3.4866e+07	3.25038e+07	4.4987e+07	4.97033e+07		3.54399e+07	4.70843e+07	5.47875e+07	2.52473e+07	3.50096e+07	2.72106e+07	2.35583e+07	2.64455e+07	3.19287e+07
O95551	Tyrosyl-DNA phosphodiesterase 2 OS=Homo sapiens GN=TDP2 PE=1 SV=1	-0.65	-0.84	-0.3	-0.64	-0.35	-0.2	0.07	-0.11	-0.27	0.638	0.561	0.814	0.643	0.784	0.872	1.051	0.924	0.831	0.999284	0.519754	1	1	1	1	1	1	1	0.175381	0.0717044	0.856058	0.238766	0.622031	0.962875	1	0.999965	0.836503	125.8	132.3	80.3	74.2	102.4	85	2.55	10.94	24.52	35.15	8.45	16.71	3.47528e+06	3.56348e+06	3.65698e+06	3.17482e+06	3.93508e+06	3.74692e+06	1.90805e+06	2.70848e+06		1.60245e+06	2.10015e+06	3.18009e+06	2.80668e+06	2.90017e+06	3.28438e+06	2.4087e+06	2.15639e+06	2.97635e+06
P17301	Integrin alpha-2 OS=Homo sapiens GN=ITGA2 PE=1 SV=1	-1.28	-1.35	-1.02	-0.75	-0.26	-0.6	-0.22	-0.29	0.05	0.412	0.393	0.495	0.596	0.834	0.659	0.856	0.816	1.032	0.999284	0.455641	1	1	1	1	1	1	1	0.175048	0.0604725	0.49066	0.474625	0.916504	0.705334	0.99995	0.999977	0.999978	166.2	142.3	68.5	55.9	82.2	84.9	35.2	34.64	14.71	37.45	18.09	19.9	6.12431e+07	1.16571e+08	1.28734e+08	7.28331e+07	9.98088e+07	1.45503e+08	4.33032e+07	5.33573e+07		3.60882e+07	3.92103e+07	6.8657e+07	5.76642e+07	5.56378e+07	7.63785e+07	5.72273e+07	5.95217e+07	8.10113e+07
Q4ZIN3	Membralin OS=Homo sapiens GN=TMEM259 PE=1 SV=1	3.57	2.79	4.62	3.63	-1.05	-0.84	0.83	0.05	-0.16	11.917	6.93	24.612	12.362	0.484	0.561	1.778	1.034	0.893	1	1	0.41301	0.781009	1	1	1	1	1	0.305403	0.266588	0.0511151	0.131828	0.946125	0.991765	0.999993	1	0.997268	8.2	14.5	97.1	100.4	200.6	179.2	132.26	114.9	30.39	32.14	25.09	57.62	487438	388942	4.68079e+06	278756		2.69429e+06	7.22617e+06	4.66963e+06		3.96411e+06	6.00562e+06	7.75944e+06	1.49629e+07	1.19968e+07	8.95593e+06	1.51304e+07	1.07137e+07	3.8241e+06
Q99640	Membrane-associated tyrosine- and threonine-specific cdc2-inhibitory kinase OS=Homo sapiens GN=PKMYT1 PE=1 SV=1	3.33	1.62	4.39	2.91	-1.07	-1.29	1.52	-0.18	0.04	10.024	3.074	20.98	7.512	0.478	0.409	2.871	0.881	1.028	1	1	0.846255	1	1	1	1	1	1	0.648954	0.789236	0.157304	0.3568	0.943081	0.932398	0.999868	1	0.999999	9.2	26.4	92.1	81.1	192.9	198.3	149.17	124	65.49	37.02	31.49	39.43	171595	239132	4.02629e+06	175900		2.6802e+06	3.95709e+06	1.45204e+06		2.11096e+06	1.74525e+06	3.45954e+06	5.01691e+06	4.40188e+06	7.7934e+06	5.15766e+06	3.41974e+06	7.66596e+06
Q5SWX8	Protein odr-4 homolog OS=Homo sapiens GN=ODR4 PE=1 SV=1	3.24	0.86	3.79	1.15	-0.56	-0.29	2.5	0.13	-0.13	9.429	1.815	13.86	2.227	0.68	0.815	5.669	1.091	0.911	1	1	0.508688	1	1	1	1	1	1	0.234196	0.665393	0.0679117	0.810301	0.996179	0.999731	0.823937	1	0.967004	11.3	64.3	107	116.8	157.3	143.2	100.24	92.62	5.24	11.88	7.47	60.87	309006	1.2282e+06	176749	156724	3.48792e+06	1.75183e+06	2.80762e+06	3.02363e+06		2.58638e+06	3.22363e+06	3.17972e+06	4.28275e+06	3.99573e+06	4.6377e+06	4.17448e+06	3.90058e+06	894353
P35610	Sterol O-acyltransferase 1 OS=Homo sapiens GN=SOAT1 PE=1 SV=3	3.09	2.71	3.71	3.73	-0.63	-1.02	-0.09	-0.47	-0.07	8.498	6.538	13.112	13.286	0.648	0.492	0.94	0.723	0.953	1	1	1	1	1	1	1	1	1	0.643021	0.376487	0.225636	0.191886	0.986702	0.995346	0.999961	0.999996	1	14.2	13.4	120.9	87.4	186.5	177.7	142.51	140.22	7.31	82.02	37.37	38.48	4.16131e+06	2.6735e+06	5.09234e+07	3.91211e+06	2.18272e+06	4.17621e+07	3.35775e+07	3.72389e+07		2.54638e+07	2.55779e+07	9.43936e+07	4.94761e+07	5.45615e+07	9.46571e+07	5.1978e+07	4.55684e+07	9.00867e+07
Q06033	Inter-alpha-trypsin inhibitor heavy chain H3 OS=Homo sapiens GN=ITIH3 PE=1 SV=2	2.6	1.6	0.5	-0.61	2.1	2.21	0.36	-0.64	-0.75	6.077	3.035	1.419	0.657	4.283	4.618	1.283	0.641	0.594	1	1	1	1	1	1	1	1	1	0.55661	0.933289	0.997857	0.999999	0.829292	0.933277	0.999341	0.998794	1	41.3	53	251.2	160.9	58.6	34.9	32.8	107.19	45.81	128.67	52.62	136.08	1.32609e+06	795824	1.59409e+06	631407		4.58524e+06	5.75848e+06	1.1277e+07			1.12188e+06	2.37659e+07	2.78117e+06		1.27283e+06	580843	1.01362e+07	1.11821e+06
O60826	Coiled-coil domain-containing protein 22 OS=Homo sapiens GN=CCDC22 PE=1 SV=1	2.57	0.57	1.17	0.37	1.4	0.2	1.59	-0.42	0.78	5.955	1.479	2.256	1.292	2.64	1.145	3.001	0.746	1.719	1	1	1	1	1	1	1	1	1	0.237127	0.640214	0.960277	0.857283	0.572701	0.997829	0.898445	0.999999	0.749902	29.2	87.7	174	129.8	65.9	113.3	90.72	69.59	7.69	48.47	69.51	30.24	389048	305087	1487257	1.16762e+06	379289	2.04484e+06	2.4466e+06	2.19414e+06		1.72738e+06	1.68042e+06	3.68963e+06	877644	401073	1.80693e+06	1.50889e+06	1.48671e+06	2.44805e+06
Q9P0I2	ER membrane protein complex subunit 3 OS=Homo sapiens GN=EMC3 PE=1 SV=3	2.57	2.24	4.12	3.7	-1.54	-1.45	0.03	-0.3	-0.39	5.951	4.738	17.337	12.962	0.343	0.366	1.018	0.81	0.761	1	1	0.621939	0.679555	1	1	1	1	1	0.631498	0.344054	0.0948289	0.10788	0.863705	0.960696	0.999939	0.999988	0.999672	13.9	14.1	82.4	66.8	240.1	182.7	122.31	135.26	12.33	99.67	5.96	46.18	1.37667e+06	522538	7.65766e+06	1.40119e+06	247518	9.37435e+06	8.94113e+06	7.50719e+06		6.63854e+06	4.51949e+06	2.80885e+07	2.38673e+07	2.34383e+07	2.6154e+07	1.81623e+07	1.23948e+07	3.08792e+07
Q9P2N7	Kelch-like protein 13 OS=Homo sapiens GN=KLHL13 PE=1 SV=3	2.57	3.06	0.71	0.93	1.86	2.13	-0.08	0.4	0.14	5.945	8.318	1.634	1.902	3.638	4.373	0.944	1.32	1.098	1	1	1	1	1	1	1	1	1	0.556374	0.249119	0.394106	0.986975	0.999998	0.536101	0.999998	0.999433	0.676254	31.3	29.5	186.1	245.7	51.2	56.2	63.14	35.68	6.76	21.42	168.06	62.62	1.72301e+06	2.89089e+06	668398	1.62591e+06	1.78883e+06	841833	9.76417e+06	1.07449e+07		1.25992e+07	1.35249e+07	1.8525e+07	2.15118e+06	2.45568e+08	2.81538e+06	1.07832e+06	4.83394e+06	3.09256e+06
Q9BTY7	Protein HGH1 homolog OS=Homo sapiens GN=HGH1 PE=1 SV=1	2.55	-0.18	2.36	0.16	0.19	-0.34	2.43	-0.3	0.24	5.854	0.883	5.122	1.118	1.143	0.79	5.397	0.814	1.178	1	1	1	1	1	1	1	1	1	0.714142	0.999847	0.713435	0.81271	0.999986	0.91181	0.996738	0.962438	0.999756	21.3	115	124.7	101.5	109.1	128.5	120.27	74.51	8.23	67.72	23.48	20.92	1.02167e+06	894967	7.4878e+06	5.51391e+06	565959	5.91516e+06	6.33956e+06	5.64203e+06		4.86767e+06	1.00809e+06	6.36027e+06	4.22571e+06	5.23303e+06	6.74511e+06	5.37149e+06	6.16368e+06	8.02855e+06
Q8NFH5	Nucleoporin NUP53 OS=Homo sapiens GN=NUP35 PE=1 SV=1	2.53	1.61	2.72	1.84	-0.19	-0.24	0.58	-0.34	-0.29	5.766	3.049	6.59	3.59	0.875	0.849	1.498	0.792	0.816	1	1	1	1	1	1	1	1	1	0.934939	0.974627	0.756217	0.9563	0.999639	0.999998	0.996697	0.999988	1	24.2	36.2	139.5	110.5	159.5	130.1	150.86	133.15	3.18	108.41	86.15	101.91	413878	738213	1.22188e+07	1.1057e+06	1.09343e+06	1.20666e+07	4.35351e+06	4.16186e+06		2.21661e+06	3.3711e+06	1.67206e+07	2.78033e+06	4.86516e+06	1.48807e+07	2.50566e+06	3.96906e+06	1.69798e+07
Q5T7W7	Thiosulfate sulfurtransferase/rhodanese-like domain-containing protein 2 OS=Homo sapiens GN=TSTD2 PE=1 SV=1	2.52	2.24	1	0.84	1.52	1.4	-0.05	-0.33	-0.21	5.737	4.72	1.998	1.787	2.871	2.641	0.965	0.794	0.863	1	0.368699	1	1	1	1	1	1	1	0.300268	0.0453045	0.998899	0.974751	0.450874	0.141383	0.999191	0.990715	1	37.5	36.2	215.4	171	75	64.8	78.87	20.59	9.82	124.59	71.24	39.52	426921	1.95765e+06	711842	827745	687109	544987	3.80955e+06	4.378e+06		2.60324e+07	3.24304e+06	2.7532e+06	1.42225e+06	2.30368e+06	363875	651643	1.22781e+06	1.53947e+06
Q86TM6	E3 ubiquitin-protein ligase synoviolin OS=Homo sapiens GN=SYVN1 PE=1 SV=2	2.42	1.42	2.2	1.58	0.22	-0.16	0.71	-0.29	0.09	5.361	2.68	4.597	2.988	1.166	0.897	1.638	0.819	1.065	1	1	1	1	1	1	1	1	1	0.344174	0.40248	0.226449	0.208908	1	0.991391	0.999999	0.999898	0.999823	27.4	44.9	147	120.4	126	134.2	116.12	17.02	3.73	18.29	39.47	51.05	1.60635e+06	1.286e+06	1.02572e+07	2.97022e+06		2.33219e+06	8.38676e+06	8.84168e+06		7.05246e+06	6.78252e+06	9.35519e+06	7.0082e+06	7.38416e+06	1.35579e+07	7.86298e+06	7.40658e+06	1.71941e+07
Q96QD9	UAP56-interacting factor OS=Homo sapiens GN=FYTTD1 PE=1 SV=3	2.38	-0.16	2.98	0.49	-0.6	-0.65	2.25	-0.29	-0.24	5.21	0.894	7.901	1.406	0.659	0.636	4.76	0.817	0.847	1	1	1	1	1	1	1	1	1	0.616999	1	0.212619	0.894774	0.987495	0.918796	0.838573	0.995989	0.999804	20.1	95.8	104.8	85.7	159	134.6	116.48	73.95	2.09	118.45	38.76	31.38	4.429e+07	2.67174e+06	1.01718e+07	4.84223e+07	8.48467e+06	7.03637e+07	5.37806e+07	5.22145e+07		4.33098e+07	4.80795e+06	1.68159e+08	8.03694e+07	7.9579e+07	1.49137e+08	6.80726e+07	6.40523e+07	1.09742e+08
Q9HA82	Ceramide synthase 4 OS=Homo sapiens GN=CERS4 PE=1 SV=2	2.2	1.45	2.72	2.13	-0.51	-0.68	0.24	-0.52	-0.35	4.602	2.726	6.567	4.379	0.701	0.622	1.18	0.699	0.787	1	0.993591	0.339008	0.667252	1	1	1	1	1	0.218476	0.188654	0.0375713	0.104969	0.969624	0.998532	0.999781	1	0.998571	27.6	32.6	127	88.8	181.3	142.7	81.45	63.03	11.65	83.02	15.42	27.85	1.33537e+06	1.68772e+06	5514940	1.74219e+06	1.99209e+06	5.06033e+06	8.43457e+06	7.15088e+06		5.42955e+06	4.89654e+06	1.94085e+07	1.1083e+07	9.7694e+06	1.32391e+07	8.72309e+06	7.6966e+06	1.28282e+07
Q8WVD3	E3 ubiquitin-protein ligase RNF138 OS=Homo sapiens GN=RNF138 PE=1 SV=1	2.19	0.24	0.8	-0.31	1.38	0.56	1.27	-0.67	0.15	4.548	1.185	1.742	0.806	2.61	1.469	2.406	0.627	1.113	1	1	1	1	1	1	1	1	1	0.201538	0.953297	0.872881	0.997996	0.571176	0.997646	0.956995	0.824612	0.999998	41.4	99.6	188.4	118	72.2	80.3	37.38	57.75	81.94	40.09	60.8	19.01	1.67994e+06	977547		3.08304e+06	798403	3.27414e+06	1.12949e+07	3.00764e+06		3.65206e+06	1.77103e+06	4.24574e+06	4.41626e+06	1.28153e+06	2.23294e+06	2.95062e+06	2.00751e+06	2.48542e+06
O14657	Torsin-1B OS=Homo sapiens GN=TOR1B PE=1 SV=2	2.16	1.79	1.65	2.36	0.51	-0.57	0.31	-0.06	1.02	4.468	3.456	3.144	5.141	1.421	0.672	1.242	0.961	2.031	1	1	1	1	1	1	1	1	1	0.961952	0.805404	0.984344	0.691894	0.999908	0.999916	1	0.999825	0.972364	29.2	36.3	130.5	125.4	91.9	186.6	138.85	112.57	41.1	79.84	66.59	47.77	322743	300406	4.08893e+06	400906	341347	2.4361e+06	1.94499e+06	1.06908e+06		1.38565e+06	976401	4.17215e+06	699389	1.01483e+06	2.42456e+06	2.0612e+06	1.29899e+06	3.43347e+06
P61981	14-3-3 protein gamma OS=Homo sapiens GN=YWHAG PE=1 SV=2	2.16	-0.09	0.15	-0.23	2.01	0.15	0.04	-2.2	-0.34	4.466	0.941	1.107	0.85	4.034	1.107	1.029	0.217	0.791	1	1	1	1	1	1	1	1	1	0.704436	0.856417	1	0.788513	0.732245	0.999988	0.834828	0.728486	0.999984	63.5	65.4	283.6	61.5	70.3	55.6	25.31	156.27	134.39	17.19	33.23	6.44	1.40225e+07	1.12263e+07	8.35345e+06	1.03907e+07	1.15555e+07	3.14747e+08	8.00256e+06	3.1406e+08		1.08761e+07	1.00434e+07	1.38328e+07	1.58238e+07	1.24272e+07	7.85457e+06	9.48209e+06	1.07317e+07	9.82783e+06
Q9H9A7	RecQ-mediated genome instability protein 1 OS=Homo sapiens GN=RMI1 PE=1 SV=3	2.14	-0.49	1.64	-0.23	0.5	-0.26	-0.71	-3.35	-2.59	4.416	0.711	3.124	0.851	1.413	0.835	0.611	0.098	0.166	1	1	1	1	1	1	1	1	1	0.840338	0.999999	0.979386	1	0.988923	0.999996	0.999997	0.687511	0.946581	59.4	36.3	262.2	25.8	185.5	30.8	123.46	95.71	26.61	136.01	76.07	133.87		176856	2.60794e+06	305273	414680	1.68606e+06	3.62806e+06	2.4789e+06		294734	190658	2.89774e+06	3.55665e+06	2.12176e+06	451053	209114	352801	3.1372e+06
O75915	PRA1 family protein 3 OS=Homo sapiens GN=ARL6IP5 PE=1 SV=1	2.07	1.55	1.96	1.7	0.11	-0.16	0.38	-0.14	0.13	4.191	2.924	3.882	3.258	1.08	0.898	1.303	0.909	1.093	1	1	1	1	1	1	1	1	1	0.384653	0.199211	0.260865	0.271383	1	0.999908	0.999999	0.999538	1	32.6	42.4	136.5	124	126.4	138.2	88.93	65.33	25.82	57.72	42.07	43.18	7.7375e+06	9.18912e+06	3.51947e+07	8.40816e+06	1.19709e+07	2.82833e+07	4.63233e+07	3.20221e+07		3.14604e+07	3.50061e+07	8.29172e+07	3.5672e+07	2.80961e+07	6.16276e+07	3.89995e+07	2.71462e+07	6.37944e+07
Q9H9S3	Protein transport protein Sec61 subunit alpha isoform 2 OS=Homo sapiens GN=SEC61A2 PE=2 SV=3	2.06	1.19	1.98	1.4	0.08	-0.21	0.55	-0.32	-0.02	4.161	2.281	3.934	2.644	1.058	0.863	1.464	0.802	0.984	1	1	1	1	1	1	1	1	1	0.380452	0.70525	0.35678	0.286429	0.999974	0.957678	0.999995	0.984551	0.999653	33.8	49.4	140.5	112.8	132.9	130.7	87	60.66	13.33	62.14	26.63	27.02	1.4231e+06	1.62242e+06	6.12704e+06	1.44751e+06	2.37485e+06	4.83511e+06	7.41964e+06	6.14114e+06		2.29322e+06	5.41689e+06	9.34195e+06	6.38261e+06	4.64667e+06	8.02997e+06	5.91068e+06	6.27812e+06	9.45646e+06
Q9NQ34	Transmembrane protein 9B OS=Homo sapiens GN=TMEM9B PE=1 SV=1	2.06	2.38	5.17	4.64	-3.11	-2.27	0.35	0.67	-0.18	4.16	5.194	36.03	24.994	0.115	0.208	1.275	1.592	0.885	1	0.110302	0.0156476	0.00458024	0.81245	1	1	1	1	0.206089	0.00837867	0.000482271	8.90643e-05	0.0206574	0.0382326	0.974872	0.978253	0.999997	7.4	9.5	30.8	49.1	267	236.2	54.17	67.64	45.3	34.85	18.86	7.32		1.48938e+06	664401	1.27081e+06	1.26851e+06	199929	5.76707e+06	2.96878e+06		3.87906e+06	6.58856e+06	8.15599e+06	3.5841e+07	3.94953e+07	2.69846e+07	3.17051e+07	3.46269e+07	2.99797e+07
O00519	Fatty-acid amide hydrolase 1 OS=Homo sapiens GN=FAAH PE=1 SV=2	2.05	0.29	2.09	1.36	-0.04	-1.06	0.94	-0.82	0.2	4.144	1.226	4.27	2.561	0.971	0.479	1.919	0.568	1.151	1	1	0.927789	1	1	1	1	1	1	0.302446	0.789598	0.180402	0.259947	0.999999	0.891045	0.990469	0.99212	0.999379	32.3	61.9	133.7	75.9	137.7	158.5	85.37	38.74	4.04	67.69	36.19	9.65	1.17244e+06	1.21755e+06	4.67887e+06	1.61565e+06	2.33694e+06	3.52841e+06	4.90385e+06	5.19205e+06		2.8659e+06	2.65215e+06	8.06373e+06	5.19866e+06	3.67571e+06	7.62166e+06	5.98501e+06	5.43148e+06	6.59008e+06
Q8WVZ9	Kelch repeat and BTB domain-containing protein 7 OS=Homo sapiens GN=KBTBD7 PE=1 SV=1	2.04	2.14	2.28	2.76	-0.24	-0.63	0.21	0.31	0.69	4.112	4.393	4.857	6.786	0.847	0.647	1.157	1.236	1.617	1	1	0.737983	0.667252	1	1	1	1	1	0.261401	0.209674	0.124051	0.1048	0.999359	0.991484	0.999833	0.999922	0.997383	24.9	28.9	102.5	126.8	121.1	195.8	33.05	81.69	58.45	48.6	7.85	61.67		646143	1.04024e+06		490903	1.83362e+06	5.23202e+06	2.17196e+06		4.16768e+06	2.11064e+06	6.13078e+06	3.98174e+06	4.36327e+06	3.73553e+06	2.04285e+06	6.4381e+06	9.29768e+06
Q96CU9	FAD-dependent oxidoreductase domain-containing protein 1 OS=Homo sapiens GN=FOXRED1 PE=1 SV=2	1.98	2.93	2.88	3.86	-0.9	-0.92	-1.04	-0.09	-0.06	3.95	7.646	7.345	14.474	0.538	0.528	0.487	0.942	0.959	1	0.748954	0.491496	0.343883	1	1	1	1	1	0.44978	0.123097	0.0646887	0.0403408	0.906396	0.977385	0.985159	1	0.999156	25.5	12.4	100.7	94.8	187.2	179.5	98.02	108.21	7.42	35.13	39.03	42.79	1.31904e+07	1.78969e+06	3.7048e+06	1.02343e+07	1.61317e+06	1.80251e+06	1.38842e+07	1.54219e+07		1.16345e+07	1.37817e+07	2.21799e+07	2.72125e+07	1.86626e+07	4.10795e+07	2.60894e+07	1.32059e+07	3.38643e+07
Q96M27	Protein PRRC1 OS=Homo sapiens GN=PRRC1 PE=1 SV=1	1.97	1.47	1.91	1.51	0.06	-0.04	0.24	-0.26	-0.15	3.908	2.778	3.746	2.857	1.043	0.972	1.179	0.838	0.899	1	1	0.760394	1	1	1	1	1	1	0.1811	0.326381	0.13163	0.307024	0.999999	1	0.997582	0.999763	0.999982	36.4	42.9	142.3	119.2	136.4	122.6	85.15	80.99	10.71	45.53	18.25	7.13	572495	4.51041e+06	1.95595e+06	813039	5.2545e+06	2.30514e+06	7.08474e+06	8.24576e+06		4.18994e+06	6.40267e+06	1.04989e+07	6.04577e+06	8.73508e+06	7.32646e+06	6.332e+06	6.58584e+06	7.25955e+06
Q15005	Signal peptidase complex subunit 2 OS=Homo sapiens GN=SPCS2 PE=1 SV=3	1.95	2.64	2.96	3.92	-1.01	-1.28	-1.18	-0.49	-0.21	3.862	6.245	7.758	15.182	0.498	0.411	0.441	0.713	0.862	1	1	1	0.638644	1	1	1	1	1	0.836982	0.66543	0.245952	0.0977251	0.927866	0.68404	0.970584	0.995078	0.999992	26.7	11.8	103	73.4	206.8	178.4	107.17	128.43	11.68	86.5	21.21	23.81	3.04361e+06	4.06845e+06	2.0811e+07	1.78891e+06	1.79308e+06	1.72035e+07	1.70696e+07	1.44661e+07		3.88649e+06	1.1197e+07	2.82205e+07	3.15634e+07	2.6423e+07	4.0156e+07	2.72222e+07	2.46288e+07	3.80845e+07
P33947	ER lumen protein-retaining receptor 2 OS=Homo sapiens GN=KDELR2 PE=1 SV=1	1.94	2.62	1.86	2.54	0.08	0.08	-0.18	0.5	0.5	3.831	6.142	3.627	5.83	1.056	1.053	0.883	1.415	1.419	1	1	1	1	1	1	1	1	1	0.807544	0.682884	0.883548	0.582976	0.999653	0.999968	0.999981	1	0.997652	30.1	26.6	115.5	163.4	109.3	155.1	122.65	119.71	35.57	60.5	92.96	43.42	209988	903800	4.45176e+06	185997	797709	3.65075e+06	2.6777e+06	4.47738e+06		1.22495e+06	5.68843e+06	4.89918e+06	3.27811e+06	653379	7.88802e+06	2.14002e+06	5.62119e+06	4.65063e+06
Q9Y2K6	Ubiquitin carboxyl-terminal hydrolase 20 OS=Homo sapiens GN=USP20 PE=1 SV=2	1.92	1.3	2.23	1.97	-0.31	-0.67	-0.19	-0.81	-0.46	3.788	2.463	4.694	3.908	0.807	0.63	0.875	0.569	0.728	1	1	0.417844	0.521136	1	1	1	1	1	0.236902	0.295219	0.0523138	0.073746	0.986261	0.930243	0.983093	0.913306	0.945125	37.7	33	142.7	81.1	176.8	128.8	107.16	20.71	4.88	36.38	30.9	9.25	1.68089e+06	4.37373e+06	1.72645e+07	3.82652e+06	4.5783e+06	3.00359e+06	1.60055e+07	1.715e+07		9.423e+06	1.48768e+07	7.44388e+06	1.796e+07	2.05319e+07	3.15376e+07	1.69825e+07	1.42371e+07	1.4955e+07
Q8IVE3	Pleckstrin homology domain-containing family H member 2 OS=Homo sapiens GN=PLEKHH2 PE=1 SV=2	1.89	-0.53	0.2	-0.29	1.69	-0.24	1.54	-0.88	1.05	3.709	0.692	1.15	0.819	3.224	0.845	2.908	0.542	2.069	1	1	1	1	1	1	1	1	1	0.34735	0.999832	0.988096	0.991644	0.162288	0.999456	0.70277	0.89377	0.676993	45.6	132.6	169.1	91.7	52.5	108.5	90.81	35.38	7.86	34.81	27.74	31.89	239315	209603	965753	409011	870446	695968	938345	839590		467583	481307	832265	388215	227780	275300	569730	342775	671785
Q9Y223	Bifunctional UDP-N-acetylglucosamine 2-epimerase/N-acetylmannosamine kinase OS=Homo sapiens GN=GNE PE=1 SV=1	1.86	2.56	2.56	2.27	-0.69	0.28	0.32	1.02	0.04	3.639	5.879	5.879	4.827	0.619	1.218	1.251	2.021	1.027	1	1	1	1	1	1	1	1	1	0.880931	0.333908	0.225863	0.615163	0.872731	0.992833	0.99987	0.890741	0.989165	23.8	29.8	86.8	175.4	140.2	144	93.72	111.23	0.07	97.17	71.67	33.87	906640	4.17005e+06	931675	781342	1.16553e+06	6.18481e+06	3.38871e+06	3.39191e+06		6.8516e+06	2.67684e+06	2.21858e+07	1.63761e+07	5.03496e+06	5.47712e+06	7.0741e+06	3.45107e+06	5.62577e+06
Q6NUM9	All-trans-retinol 13,14-reductase OS=Homo sapiens GN=RETSAT PE=1 SV=2	1.86	1.36	2.14	2.15	-0.28	-0.79	-0.62	-1.12	-0.61	3.629	2.573	4.419	4.442	0.821	0.579	0.651	0.462	0.654	1	1	1	1	1	1	1	1	1	0.846935	0.758931	0.854987	0.613749	0.999993	0.999546	0.998505	0.999083	1	42.1	27.4	152.6	70.4	185.8	121.6	124.76	119.64	26.36	102.1	67.68	57.34	187540		2.99618e+06		140980	1.68946e+06	2.25295e+06	3.28514e+06		1.25557e+06	950783	5.83751e+06	839359	3.31238e+06	4.88161e+06	2.16766e+06	1.58821e+06	4.59736e+06
Q9GZY8	Mitochondrial fission factor OS=Homo sapiens GN=MFF PE=1 SV=1	1.84	-0.48	0.84	0.53	1	-1.02	1.61	-0.72	1.3	3.578	0.716	1.789	1.449	2	0.494	3.044	0.609	2.464	1	1	1	1	1	1	1	1	1	0.416115	0.999105	0.988908	0.950471	0.799825	0.82899	0.53081	0.97527	0.54275	37.5	114.2	134.2	81.7	67.1	165.4	90.75	22.36	7.72	28.4	91.59	16.47	867735	4.65534e+06	1.31717e+06	4.73023e+06	2.99002e+06	4.009e+06	4.97788e+06	4.46251e+06		4.47177e+06	2.76553e+06	2.86915e+06		5.09584e+06	1.08967e+06	4.69021e+06	5.80713e+06	6.54953e+06
P51531	Probable global transcription activator SNF2L2 OS=Homo sapiens GN=SMARCA2 PE=1 SV=2	1.82	0.58	0.87	-0.02	0.95	0.61	0.6	-0.64	-0.29	3.534	1.499	1.825	0.984	1.937	1.523	1.517	0.643	0.818	1	1	1	1	1	1	1	1	1	0.541375	0.4268	0.998656	0.952476	0.73227	0.871078	0.974454	0.9852	0.999777	51.5	78.2	182.1	117.2	94	76.9	101.67	35.08	29.26	32.07	17.18	28.36	1.78995e+06	1.56706e+06	8828856	2.79396e+06	1.36425e+06	2.71616e+06	5.12809e+06	7.80384e+06		3.9216e+06	4.07036e+06	6.71625e+06	2.93509e+06	4.07914e+06	3.26618e+06	2.67186e+06	2.56915e+06	4.15677e+06
Q8TDJ6	DmX-like protein 2 OS=Homo sapiens GN=DMXL2 PE=1 SV=2	1.76	1.63	0.39	0.63	1.37	1	0.43	0.31	0.68	3.379	3.104	1.307	1.549	2.586	2.004	1.349	1.239	1.599	1	0.668772	1	1	1	1	1	1	1	0.320088	0.104048	0.999912	0.582549	0.246	0.784086	0.999928	0.99972	0.577711	45.1	60.8	152.3	188.7	58.9	94.2	19	65.55	21.23	42.86	64.55	15.57	1.27685e+06	1.77764e+06	1321586	485679	1.78319e+06	2.58982e+06	5.19547e+06	3.83908e+06		3.13968e+06	5.53479e+06	7.86542e+06	503856	1.7273e+06	2.5466e+06	2.76187e+06	2.45593e+06	3.33039e+06
Q4G148	Glucoside xylosyltransferase 1 OS=Homo sapiens GN=GXYLT1 PE=1 SV=2	1.73	0.92	1.21	0.76	0.53	0.16	0.95	0.14	0.51	3.326	1.897	2.307	1.699	1.442	1.117	1.937	1.104	1.426	1	1	1	1	1	1	1	1	1	0.639652	0.871535	0.832744	0.837126	0.995251	1	0.973933	0.99997	0.975374	38.6	74.8	128.5	141.9	89.1	127.1	97.04	59.08	22.52	36.81	52.49	31.51	439042	331228	1.85059e+06	520217	850245	1.68882e+06	1.71465e+06	1.24358e+06		1.23562e+06		2.10519e+06	1.0128e+06	721772	1.95729e+06	1.22988e+06	1.44451e+06	2.20515e+06
P18031	Tyrosine-protein phosphatase non-receptor type 1 OS=Homo sapiens GN=PTPN1 PE=1 SV=1	1.72	3.33	3.43	2.19	-1.71	1.14	0.06	1.67	-1.18	3.296	10.07	10.799	4.577	0.305	2.2	1.04	3.178	0.441	1	0.354632	0.736535	0.365873	1	1	1	1	1	0.92829	0.0429566	0.12303	0.0442885	0.613265	1	0.939081	0.729815	0.999818	19.1	19.9	63	200.3	206.5	91.1	116.67	28.25	3.09	45.74	45.33	98.99	8.67232e+06	1.01576e+07	6.76651e+07	8.13985e+06	1.05665e+07	1.43112e+07	3.27577e+07	3.42187e+07		1.23519e+08	1.06408e+08	4.4126e+07	1.09696e+08	1.47393e+08	5.39653e+07	2.41187e+08	4.80827e+07	4.83681e+07
Q96IK0	Transmembrane protein 101 OS=Homo sapiens GN=TMEM101 PE=1 SV=1	1.71	0.7	1.71	-0.54	0	1.24	0.55	-0.47	-1.7	3.278	1.623	3.267	0.687	1.003	2.364	1.462	0.724	0.307	1	1	1	1	1	1	1	1	1	0.452514	0.824595	0.465051	0.998591	0.999903	0.956734	0.972575	0.999984	0.970852	48.4	70.8	158.8	115	158.3	48.6	88.73	41.03	2.27	70.24	67.7	104.17	837813	3.75315e+06	8.51793e+06	2.961e+06	5.48864e+06	7.22363e+06	1.21071e+07	1.25023e+07		6.41394e+06	8.90789e+06	2.30844e+07	4.30973e+06	1.22627e+07	2.14611e+07	3.76857e+06	3.3958e+06	1.97886e+07
Q9Y2V7	Conserved oligomeric Golgi complex subunit 6 OS=Homo sapiens GN=COG6 PE=1 SV=2	1.71	-0.31	2.15	0.05	-0.44	-0.35	1.37	-0.65	-0.73	3.275	0.808	4.432	1.032	0.739	0.783	2.583	0.637	0.602	1	1	1	1	1	1	1	1	1	0.330065	0.999869	0.347099	0.999147	0.99983	0.999997	0.347452	0.996719	0.999136	37.4	96.6	122.5	78.1	165.7	99.7	89.75	28.08	16.57	41.54	58.68	19.39	821931		3.67743e+06	4.49022e+06	6.81565e+06	4.15966e+06	6.40458e+06	5.06116e+06		3.62742e+06	3.62944e+06	7.06254e+06	7.70449e+06	1.96496e+06	8.41911e+06	4.63601e+06	3.42345e+06	5.05547e+06
Q9NRD1	F-box only protein 6 OS=Homo sapiens GN=FBXO6 PE=1 SV=1	1.71	0.7	1.82	0.8	-0.11	-0.09	1	-0.01	-0.02	3.273	1.627	3.529	1.736	0.927	0.937	1.999	0.994	0.983	1	1	1	1	1	1	1	1	1	0.650165	0.605138	0.622954	0.399135	0.999995	0.998589	1	0.999998	0.998092	36.3	72.6	118.8	118.1	128.2	126	91.11	53.01	10.41	26.03	42.6	21.47	876083	813507	3.6562e+06	1.75123e+06	651347	2.2665e+06	2.66314e+06	3.08647e+06		2.05192e+06	2.84884e+06	3.50885e+06	3.09206e+06	1.58785e+06	4.04505e+06	3.03973e+06	2.71639e+06	4.06243e+06
Q9NVV0	Trimeric intracellular cation channel type B OS=Homo sapiens GN=TMEM38B PE=1 SV=1	1.69	1.09	2.56	2.06	-0.87	-0.96	0.33	-0.27	-0.18	3.234	2.136	5.905	4.165	0.548	0.513	1.255	0.829	0.885	1	1	0.472912	0.936134	1	1	1	1	1	0.640319	0.662096	0.0615496	0.171142	0.738026	0.869762	0.997386	0.999951	0.999901	31.1	39	100.5	83.3	183.5	162.5	89.97	76.23	1.95	55.22	21.25	25.58	8.21798e+06	7.26716e+06	3.28212e+07	9.89008e+06	1.03162e+07	3.39216e+07	2.62146e+07	2.69495e+07		2.20313e+07	2.15363e+07	5.23638e+07	4.85283e+07	4.40206e+07	6.52373e+07	4.29647e+07	3.91428e+07	6.20883e+07
Q9BSW2	EF-hand calcium-binding domain-containing protein 4B OS=Homo sapiens GN=CRACR2A PE=1 SV=1	1.66	1.27	1.86	1.62	-0.2	-0.35	0.27	-0.12	0.03	3.156	2.416	3.627	3.078	0.87	0.785	1.203	0.921	1.021	1	1	0.791688	1	1	1	1	1	1	0.221055	0.886352	0.140334	0.866921	1	1	0.620968	1	1	38.5	46.3	121.4	111.8	139.6	142.5	89.43	25.25	15.46	5.13	34.47	33.21	1.735e+07	2.61143e+07	395233	1.65278e+07	2.73567e+07	2.08686e+07	4.90678e+07	6.11133e+07		5.40791e+07	5.04221e+07	4.8994e+07	6.2935e+07	7.55566e+07	3.62396e+07	6.42398e+07	6.82793e+07	3.44423e+07
Q86W11	Zinc finger and SCAN domain-containing protein 30 OS=Homo sapiens GN=ZSCAN30 PE=1 SV=1	1.65	-0.41	0.22	-0.16	1.43	-0.25	0.87	-1.19	0.49	3.145	0.752	1.166	0.898	2.698	0.838	1.829	0.438	1.409	1	1	1	1	1	1	1	1	1	0.886401	0.984099	0.995532	0.99876	0.725922	0.999808	0.996263	0.840189	0.995454	59.1	108	185.8	81.3	68.9	97	95.53	55.48	76.28	67.55	65.17	27.14	2.55547e+06	1.14028e+07	2.30985e+06	4.67423e+06	9.5432e+06	3.37224e+06	1.46913e+07	4.39614e+06			5.91495e+06	2.09111e+06		4.90324e+06	1.80987e+06	3.45491e+06	5.09591e+06
Q8N6S5	ADP-ribosylation factor-like protein 6-interacting protein 6 OS=Homo sapiens GN=ARL6IP6 PE=1 SV=1	1.65	0.31	2.01	0.78	-0.36	-0.47	1.14	-0.2	-0.09	3.139	1.236	4.033	1.712	0.778	0.722	2.205	0.868	0.936	1		0.776178		1	1		1	1	0.298928		0.136098		0.999639	0.99554		0.998855	0.999844	35.5	78.4	111.6	96.9	143.4	134.2	94.33		7.36	37.05	7.91	24.6	549732	8.46932e+06	16761896	1.86742e+07			2.52357e+07	2.80072e+07		1.23181e+07	2.30867e+07	2.73628e+07	3.58985e+07	3.41552e+07	3.06806e+07	3.19794e+07	3.37259e+07	2.06759e+07
Q9NVU7	Protein SDA1 homolog OS=Homo sapiens GN=SDAD1 PE=1 SV=3	1.62	0.83	1.66	0.63	-0.04	0.2	0.83	0.05	-0.2	3.068	1.778	3.158	1.547	0.971	1.149	1.782	1.033	0.873	1	1	1	1	1	1	1	1	1	0.677417	0.99991	0.54498	0.995096	1	0.975488	0.731504	0.997318	0.999975	40.2	71.6	123.3	127.3	126.9	110.8	118.69	67.35	31.65	70.72	51.03	57.1	300289	1.85184e+06	7.67475e+06	3.17829e+06	3.30089e+06	9.42186e+06	7.13406e+06	4.5248e+06		1.21911e+06	5.86888e+06	8.44355e+06	5.84847e+06	3.54931e+06	1.0081e+07	4.86118e+06	5.10677e+06	1.23335e+07
P67870	Casein kinase II subunit beta OS=Homo sapiens GN=CSNK2B PE=1 SV=1	1.62	-0.18	0.95	-0.97	0.66	0.79	1.68	-0.12	-0.24	3.064	0.882	1.934	0.511	1.585	1.727	3.201	0.922	0.846	1	1	1	1	1	1	1	1	1	0.943123	1	0.98902	0.996842	0.99912	0.99568	0.923014	1	0.999998	43.9	140.6	134.6	124.1	84.9	71.9	124.52	50.19	1.34	54.59	59.18	81.19	969387	637501	6.94425e+06	3.10294e+06	1.64279e+06	4.84893e+06	2.94237e+06	2.99859e+06		1.81659e+06	2.73743e+06	5.26802e+06	1.56532e+06	1.87432e+06	4.37696e+06	1.58553e+06	1.29262e+06	5.23282e+06
Q96FF9	Sororin OS=Homo sapiens GN=CDCA5 PE=1 SV=1	1.61	0.19	1.34	-0.2	0.27	0.39	1.1	-0.33	-0.44	3.063	1.144	2.534	0.872	1.208	1.312	2.137	0.798	0.735	1	1	1	1	1	1	1	1	1	0.229641	0.999249	0.554086	0.977951	0.940837	0.895453	0.634073	0.975753	0.952761	46	98.3	140.9	112.5	116.6	85.7	51.5	26.61	52.27	40.19	33.45	38.45	1.24413e+06	1.45377e+06	3.0475e+06	2.26239e+06	3.10656e+06	3.90808e+06	3.02046e+06	6.56265e+06		2.16315e+06	3.55375e+06	5.04664e+06	3.68415e+06	4.17777e+06	2.06275e+06	1.46556e+06	2.70961e+06	3.37024e+06
Q92542	Nicastrin OS=Homo sapiens GN=NCSTN PE=1 SV=2	1.58	0.49	1.91	1.16	-0.32	-0.67	0.36	-0.73	-0.39	2.991	1.405	3.745	2.237	0.799	0.628	1.282	0.602	0.766	1	1	0.746154	1	1	1	1	1	1	0.267167	0.827673	0.126067	0.306004	0.999881	0.851851	1	0.881245	0.999474	43.8	56.2	131.1	79	164.2	125.7	67.78	19.83	13.3	56.18	28.05	9.15	980140	755006	2522074		1.44689e+06	1.09104e+06	3.22176e+06	2.66784e+06		1.76586e+06	1.21051e+06	3.54946e+06	3.6711e+06	2.2386e+06	3.96305e+06	3.18027e+06	2.66866e+06	2.81117e+06
Q7Z7G8	Vacuolar protein sorting-associated protein 13B OS=Homo sapiens GN=VPS13B PE=1 SV=2	1.57	3.02	0.99	0.87	0.58	2.15	-1.66	-0.21	-1.78	2.963	8.092	1.985	1.826	1.493	4.432	0.316	0.862	0.29	1	0.0331893	1	1	1	1	1	1	1	0.267154	0.00163338	0.470947	0.389395	0.984415	0.037285	0.0533078	0.999548	0.068996	63.9	20.2	189.3	163.1	126.8	36.8	15.06	72.08	13.54	8.01	53.78	45.85	3.28083e+06	3.91408e+06	4.44852e+06	306799	2.01243e+06	1.2351e+06	1.05372e+07	1.27677e+07		9.28579e+06	9.99425e+06	1.08937e+07	1.49869e+07	5.30612e+06	7.77039e+06	2.2552e+06	1.30664e+06	3.44329e+06
O43739	Cytohesin-3 OS=Homo sapiens GN=CYTH3 PE=1 SV=2	1.51	-0.12	0.57	0.1	0.94	-0.22	0.96	-0.66	0.5	2.84	0.922	1.479	1.075	1.92	0.858	1.945	0.631	1.413	1	1	1	1	1	1	1	1	1	0.538914	0.999978	0.845139	0.969064	0.978824	0.989245	0.976438	0.924349	0.999506	53.8	104.7	152.9	96.5	79.6	112.5	43.94	75.72	16.11	88.67	31.5	62.9	3.77967e+06	8.5257e+06	1.00678e+07	3.03168e+06	2.58427e+07	1.65817e+07	2.1596e+07	2.71471e+07		1.52853e+07	3.38731e+06	3.45693e+07	2.05499e+07	1.20628e+07	1.26137e+07	1.78248e+07	3.46759e+07	9.23241e+06
Q9BYW2	Histone-lysine N-methyltransferase SETD2 OS=Homo sapiens GN=SETD2 PE=1 SV=3	1.5	-0.96	0.65	-0.3	0.85	-0.66	0.92	-1.55	-0.04	2.837	0.513	1.573	0.81	1.804	0.633	1.892	0.342	0.975	1	1	1	1	1	1	1	1	1	0.243689	0.698052	0.53266	0.999	0.958621	0.873629	0.362169	0.494377	1	61.2	115.8	173.6	59.4	96.3	93.8	84.22	43.17	13.72	34.75	50.39	48.01	370533	1.78944e+06	3.59329e+06	3.38488e+06	5.9929e+06	2.6994e+06	4.60533e+06	5.59454e+06		1.34202e+06	1.73544e+06	2.63268e+06	5.46397e+06	2.15293e+06	2.81442e+06	5.27244e+06	2.20931e+06	2.74286e+06
Q86XS8	E3 ubiquitin-protein ligase RNF130 OS=Homo sapiens GN=RNF130 PE=1 SV=1	1.5	0.16	2.34	-0.14	-0.83	0.31	1.99	0.65	-0.49	2.832	1.121	5.052	0.905	0.561	1.239	3.971	1.572	0.711	1	1	0.797889	1	1	1	1	1	1	0.589676	0.99945	0.141943	0.999851	0.959284	0.991996	0.197243	0.939618	0.996594	28.7	114	81.3	127.8	145	103.1	87.53	17.09	31.95	8.26	47.21	50.69	9.92348e+06	2.92127e+06	2.00317e+06	1.16016e+07	1.2694e+07	9.0013e+06	6.57432e+06	1.04125e+07		1.13576e+07	1.30054e+07	1.32713e+07	1.85723e+07	6.36303e+06	1.4757e+07	1.66711e+07	1.04948e+07	5.61756e+06
Q96F24	Nuclear receptor-binding factor 2 OS=Homo sapiens GN=NRBF2 PE=1 SV=1	1.5	0.91	0.56	-0.75	0.94	1.66	0.78	0.19	-0.53	2.831	1.877	1.479	0.594	1.914	3.157	1.718	1.139	0.691	1	1	1	1	1	1	1	1	1	0.7204	0.628732	0.992751	0.999994	0.939526	0.642703	0.999981	0.999963	0.994366	53.2	91.4	150.7	171.6	78.7	54.4	63.43	61.24	19.43	38.65	66.36	89.06		179516	471518	499931	567322	118479	945827	717315			708753	1.2419e+06		716001	258647	141650	623441
Q9Y6B7	AP-4 complex subunit beta-1 OS=Homo sapiens GN=AP4B1 PE=1 SV=2	1.47	1.41	0.74	0.8	0.73	0.61	0.3	0.24	0.36	2.774	2.653	1.669	1.738	1.662	1.527	1.231	1.178	1.282	1	0.979962	1	1	1	1	1	1	1	0.203057	0.185133	0.987287	0.758983	0.423281	0.81517	0.998845	0.999995	0.875479	49.7	61.1	137.8	162.2	82.9	106.3	31.76	14.63	49.88	19.56	47.41	43.3	1.70567e+06	1.58495e+06	2.74758e+06	2.57031e+06	1.95206e+06	2.09967e+06	3.27265e+06	6.83877e+06		3.87724e+06	5.57099e+06	5.57741e+06	2.84594e+06	1.26713e+06	3.70187e+06	2.01046e+06	5.12121e+06	3.6488e+06
Q99741	Cell division control protein 6 homolog OS=Homo sapiens GN=CDC6 PE=1 SV=1	1.47	1.6	2.83	2.12	-1.37	-0.51	0.42	0.56	-0.3	2.761	3.038	7.124	4.337	0.388	0.7	1.336	1.47	0.813	1	1	1	1	1	1	1	1	1	0.985623	0.858271	0.831387	0.815556	0.99744	0.999997	0.999992	0.998844	1	27.2	36.3	75	110.3	193.6	157.5	136.67	47.05	95.41	26.98	70.42	69.17	577037	235032	4.917e+06	545697		1.0898e+06	3.61485e+06	702349		2.34246e+06	2.92588e+06	1.67728e+06	669133	4.1109e+06	5.05641e+06	869213	3.34418e+06	5.1905e+06
Q96B77	Transmembrane protein 186 OS=Homo sapiens GN=TMEM186 PE=2 SV=1	1.46	2.23	1.96	2.62	-0.5	-0.39	-0.79	-0.03	-0.13	2.758	4.683	3.889	6.154	0.709	0.761	0.578	0.981	0.914	1	1	1	0.766181	1	1	1	1	1	0.785311	0.191658	0.286187	0.128226	0.973452	0.99975	0.974187	0.999255	0.99997	41.4	23.9	114.3	112.1	161.1	147.2	98.96	107.37	14.41	61.44	24.48	34.1	1.28572e+06	628946	4.6848e+06	742660	429602	3.41962e+06	3.92811e+06	3.20143e+06		3.47815e+06	2.90009e+06	8.4114e+06	5.00017e+06	4.89824e+06	7.39127e+06	4.57002e+06	3.98556e+06	7.37309e+06
Q92828	Coronin-2A OS=Homo sapiens GN=CORO2A PE=2 SV=2	1.46	0.06	1.06	0.51	0.4	-0.45	1.09	-0.31	0.54	2.749	1.04	2.084	1.42	1.319	0.733	2.136	0.808	1.455	1	1	1	1	1	1	1	1	1	0.59413	0.999984	0.526644	0.990384	1	0.995824	0.809117	0.999525	0.999928	45.4	96.9	124.8	100.8	94.6	137.6	87.33	71.23	21.55	9.87	68.55	64.47	1.89625e+06	448370		1.13137e+06		3.42747e+06	2.17422e+06	2.95598e+06		2.00586e+06	2.04849e+06	2.39257e+06	1.56627e+06	1.92183e+06	5.14775e+06		1.70919e+06	4.57326e+06
P49840	Glycogen synthase kinase-3 alpha OS=Homo sapiens GN=GSK3A PE=1 SV=2	1.46	1.13	0.12	-0.43	1.34	1.56	-0.08	-0.4	-0.62	2.747	2.193	1.083	0.743	2.536	2.951	0.948	0.757	0.651	1	1	1	1	1	1	1	1	1	0.768164	0.994753	0.999999	1	0.726415	0.995185	0.999999	0.924964	1	70.1	66.4	192.5	145.7	75.9	49.4	37.2	39.99	26.85	72.59	68.52	95.47	7.18545e+06	6.98572e+06	1.28967e+07	6.47516e+06	6.81424e+06	1.26189e+07	1.6289e+07	2.39221e+07		3.5913e+06	1.49469e+07	2.42797e+07	1.70644e+07	4.20755e+06	7.78395e+06	5.06486e+06	4.82254e+06	2.31556e+07
O75110	Probable phospholipid-transporting ATPase IIA OS=Homo sapiens GN=ATP9A PE=1 SV=3	1.44	0.84	2.24	0.25	-0.8	0.59	0.89	0.29	-1.1	2.717	1.796	4.729	1.192	0.575	1.507	1.854	1.225	0.467	1	0.864675	0.433411	1	1	1	1	1	1	0.362472	0.156353	0.0548859	0.956451	0.933275	0.472591	0.977067	0.923708	0.492264	37.9	70.2	102.9	126.1	179.2	83.7	47.1	31.88	5.6	46.3	52.36	30.81	6.22972e+06	5.47219e+06	1.23614e+07	1.2119e+07	6.33342e+06	1.155e+07	1.76114e+07	1.62693e+07		2.07388e+07	1.78296e+07	4.01845e+07	1.20279e+07	2.9463e+07	4.03378e+07	1.37622e+07	8.9671e+06	1.7107e+07
O75787	Renin receptor OS=Homo sapiens GN=ATP6AP2 PE=1 SV=2	1.43	1.36	2.14	1.91	-0.7	-0.55	0.01	-0.06	-0.22	2.698	2.573	4.393	3.767	0.614	0.683	1.004	0.958	0.861	1	0.964743	0.292348	0.292802	1	1	1	1	1	0.299662	0.181186	0.0300658	0.0307549	0.868242	0.859018	0.998595	0.999792	0.998331	38.8	39	104.7	100.3	170.4	146.8	47.25	75.66	29.27	43.7	14.06	7.44	4.85702e+06	9.48176e+06	13679822	2.36498e+06	9.52312e+06	1.6869e+07	2.07329e+07	3.15549e+07		1.34735e+07	2.45052e+07	3.46184e+07	4.1649e+07	5.15008e+07	3.99503e+07	3.58744e+07	4.024e+07	3.51386e+07
Q8TCJ2	Dolichyl-diphosphooligosaccharide--protein glycosyltransferase subunit STT3B OS=Homo sapiens GN=STT3B PE=1 SV=1	1.42	1.12	2.92	2.56	-1.5	-1.44	0.22	-0.08	-0.15	2.68	2.171	7.594	5.883	0.353	0.369	1.166	0.944	0.903	1	1	0.0464362	0.0723987	1	1	1	1	1	0.46389	0.209348	0.00220984	0.00409651	0.101529	0.201121	0.999994	0.99669	0.999647	27.5	32	73.7	69.6	208.7	188.5	67.27	52.94	14.16	43.49	8.04	12.43	2.08642e+07	1.9771e+07	5.90039e+07	2.43236e+07	2.13183e+07	5.27932e+07	6.18354e+07	5.0579e+07		5.1444e+07	5.28e+07	1.04522e+08	1.45953e+08	1.58435e+08	1.71446e+08	1.43092e+08	1.28477e+08	1.64401e+08
Q75QN2	Integrator complex subunit 8 OS=Homo sapiens GN=INTS8 PE=1 SV=1	1.42	0.28	1.47	0.35	-0.05	-0.07	0.85	-0.29	-0.28	2.678	1.212	2.779	1.27	0.963	0.954	1.803	0.816	0.824	1	1	1	1	1	1	1	1	1	0.928581	0.882307	0.882767	0.737597	1	0.999518	0.999634	0.999866	1	47.1	84.9	126.2	102.9	131	107.9	100.8	39.47	20.85	40.64	24.33	47.64	2.58276e+06	2.50128e+06	13157077	4.65573e+06	2.30346e+06	5.43628e+06	5.96203e+06	8.02366e+06		4.39672e+06	5.64134e+06	9.46637e+06	8.8511e+06	5.37929e+06	7.17849e+06	5.91498e+06	5.06536e+06	1.16785e+07
P28331	NADH-ubiquinone oxidoreductase 75 kDa subunit, mitochondrial OS=Homo sapiens GN=NDUFS1 PE=1 SV=3	1.42	0.99	1.78	1.7	-0.36	-0.71	0.32	-0.1	0.24	2.67	1.989	3.433	3.248	0.778	0.612	1.251	0.932	1.184	1	1	0.754288	1	1	1	1	1	1	0.484067	0.695538	0.129202	0.297822	0.981089	0.966695	0.962119	0.999963	0.999906	40.2	50.4	107.5	100.2	138.2	163.6	99.22	52.88	3.43	30.07	24.47	15.55	4.35571e+06	1.13022e+07	3.7932e+07	1.41429e+07	1.22992e+07	3.05464e+07	3.09226e+07	2.94584e+07		2.81363e+07	2.79173e+07	4.56859e+07	3.49217e+07	3.88008e+07	5.46905e+07	4.59406e+07	3.97259e+07	5.41786e+07
Q9NXU5	ADP-ribosylation factor-like protein 15 OS=Homo sapiens GN=ARL15 PE=1 SV=1	1.41	0.54	0.06	-0.14	1.35	0.68	-0.11	-0.98	-0.31	2.653	1.459	1.039	0.909	2.553	1.605	0.924	0.508	0.808	1	1	1	1	1	1	1	1	1	0.224398	0.975185	0.998446	0.999441	0.359945	0.895528	1	0.499995	0.974489	76.9	71	204	103.6	79.9	64.6	23.21	44.1	48.25	45.73	40.45	40.05	1.17044e+07	8.12337e+06	7.87382e+06	6.79695e+06	1.44449e+07	7.50439e+06	1.51037e+07	3.07453e+07		1.09469e+07	7.32443e+06	1.82554e+07	1.5851e+07	8.12577e+06	8.4422e+06	6.37524e+06	6.81945e+06	1.25333e+07
O95486	Protein transport protein Sec24A OS=Homo sapiens GN=SEC24A PE=1 SV=2	1.41	1.14	2.14	1.66	-0.74	-0.52	0.19	-0.07	-0.29	2.651	2.211	4.419	3.164	0.6	0.699	1.139	0.95	0.815	1	1	0.372582	0.672546	1	1	1	1	1	0.655332	0.258204	0.0435532	0.105909	0.615286	0.9887	1	0.994761	0.987239	39.1	44.6	103.8	98.6	173	141	73.33	35.33	23.95	68.94	39.57	32.52	4.86306e+06	5.63555e+06	1.67786e+07	6.07153e+06	6.41699e+06	1.10327e+07	1.25905e+07	1.77242e+07		1.17613e+07	1.41909e+07	3.85741e+07	2.33587e+07	2.49062e+07	4.55173e+07	2.03029e+07	1.91128e+07	3.33242e+07
P62875	DNA-directed RNA polymerases I, II, and III subunit RPABC5 OS=Homo sapiens GN=POLR2L PE=1 SV=1	1.39	-0.32	1.27	-0.25	0.12	-0.07	1.73	0.01	0.2	2.63	0.8	2.418	0.841	1.088	0.951	3.307	1.006	1.15	1	1	1	1	1	1	1	1	1	0.999399	0.999553	0.99583	0.999976	0.999997	0.999991	0.992882	0.997461	0.999891	40.6	134.3	106.8	107.4	98.1	112.9	133.05	96.11	14.11	100.55	82.72	71.48	1.25545e+06	983419	1.22351e+07	4.15212e+06	1.14951e+06	1.17449e+07	3.64919e+06	2.98716e+06		2.3926e+06	3.32049e+06	1.46507e+07	1.8006e+06	3.03534e+06	8.88179e+06	3.49173e+06	2.57282e+06	9.33933e+06
P49810	Presenilin-2 OS=Homo sapiens GN=PSEN2 PE=1 SV=1	1.39	0.96	1.54	1.09	-0.15	-0.13	0.38	-0.05	-0.07	2.622	1.95	2.91	2.134	0.901	0.914	1.302	0.968	0.955	1	1	0.789657	1	1	1	1	1	1	0.267024	0.370509	0.139722	0.345344	0.999856	1	0.956967	0.999994	1	45.6	59.4	119.6	115.8	132.8	126.8	13.66	31.82	8.04	56.41	41.88	48.68	1.14623e+06	944322		1.97789e+06	1.35491e+06	1.06508e+06	2.88774e+06	2.57698e+06		1.70984e+06	2.64152e+06	5.17003e+06	1.9232e+06	3.02779e+06	4.56928e+06	2.89153e+06	1.77569e+06	4.81823e+06
Q9BVA0	Katanin p80 WD40 repeat-containing subunit B1 OS=Homo sapiens GN=KATNB1 PE=1 SV=1	1.39	0.38	0.34	0.54	1.05	-0.16	0.95	-0.06	1.15	2.612	1.303	1.264	1.456	2.067	0.895	1.928	0.962	2.221	1	1	1	1	1	1	1	1	1	0.71063	0.88162	0.996629	0.78421	0.902921	0.999913	0.995827	1	0.773146	49.5	95.4	129.3	124.3	62.6	138.9	68.29	66.01	6.8	16.75	80.97	19.33	1.28964e+06	1.7184e+06	4.40159e+06	1.07576e+06	3.31312e+06	5.36783e+06	4.2779e+06	4.71029e+06		4.31641e+06	3.77522e+06	5.24795e+06	1.35547e+06	2.17177e+06	6.30562e+06	4.82368e+06	4.03747e+06	5.93537e+06
O94813	Slit homolog 2 protein OS=Homo sapiens GN=SLIT2 PE=1 SV=1	1.36	-0.03	-0.81	0.86	2.17	-0.89	0.58	-0.81	2.26	2.568	0.981	0.57	1.82	4.508	0.539	1.497	0.572	4.785	1	1	1	1	1	1	1	1	1	0.477534	0.931576	0.374412	0.36292	0.0469902	0.788435	0.999998	0.85965	0.0383713	61	91.4	156.8	89.6	34.8	166.4	77.59	34.18	2.94	31.69	0.43	1.8	3.11733e+06	752435	1.08253e+06	839139	1.69164e+06	1.62065e+06	2.72261e+06	2.83816e+06		1.462e+06	1.58969e+06	2.54355e+06	614714		618455		2.91303e+06	2.9881e+06
Q13620	Cullin-4B OS=Homo sapiens GN=CUL4B PE=1 SV=4	1.35	-0.31	0.19	0.57	1.16	-0.87	0.32	-1.34	0.69	2.551	0.809	1.139	1.481	2.239	0.546	1.245	0.395	1.618	1	1	1	1	1	1	1	1	1	0.564368	0.999996	0.999947	0.894709	0.468518	0.847405	1	0.474408	0.841908	68.3	85	174.2	68.8	77.8	125.9	37.52	27.53	101.68	19.14	37.38	50.09	1.48809e+07	1.27198e+07	2.50516e+07	1.85223e+07	1.15673e+07	2.03326e+07	9.3875e+07	1.53449e+07		1.31263e+07	1.49883e+07	1.90096e+07	1.69543e+07	9.87477e+06	2.19817e+07	4.24834e+07	1.43611e+07	2.74404e+07
Q9NXF1	Testis-expressed protein 10 OS=Homo sapiens GN=TEX10 PE=1 SV=2	1.35	1.24	1.69	1.63	-0.34	-0.38	-0.16	-0.27	-0.23	2.545	2.368	3.225	3.09	0.789	0.766	0.893	0.831	0.855	1	1	0.521311	0.526861	1	1	1	1	1	0.388763	0.244114	0.0713451	0.0748219	0.955718	0.964958	0.999788	0.999993	0.999638	47.9	42.7	121.8	101.2	154.4	132	58.69	63.02	3.68	25.97	14.74	23.72	1.53825e+07	1.74315e+07	4.15382e+07	1.55619e+07	1.40637e+07	4.0179e+07	4.55285e+07	4.32217e+07		3.6858e+07	3.68227e+07	5.63342e+07	5.6215e+07	5.23271e+07	6.89991e+07	4.80887e+07	4.64883e+07	6.9746e+07
Q6NYC8	Phostensin OS=Homo sapiens GN=PPP1R18 PE=1 SV=1	1.34	-0.05	-0.13	-0.4	1.48	0.35	1.32	-0.08	1.05	2.538	0.968	0.911	0.757	2.787	1.279	2.489	0.949	2.067	1	1	1	1	1	1	1	1	1	0.406252	0.999998	0.998492	0.941305	0.325816	0.910533	0.480821	0.99982	0.80576	53.4	133	135.6	128.7	48.7	100.6	21.68	40.83	57	54.63	44.02	40.19	793095	582706	533248	1.45007e+06	766898	1.86817e+06	964743	2.26763e+06		716540	1.4031e+06	2.33167e+06	384637		732260	531928	1.27899e+06	1.09709e+06
Q03518	Antigen peptide transporter 1 OS=Homo sapiens GN=TAP1 PE=1 SV=2	1.34	0.46	1.74	1.34	-0.41	-0.88	0.54	-0.34	0.14	2.53	1.374	3.352	2.529	0.755	0.543	1.459	0.792	1.101	1	1	0.933053	1	1	1	1	1	1	0.776734	0.726318	0.18221	0.242073	0.908322	0.915105	0.999177	0.999808	0.999988	42.8	62.4	108.2	85.7	143.3	157.7	77.39	40.92	3.7	65.16	32.55	29.5	1.82575e+06	1.95753e+06	6472334	2.85524e+06	2.38828e+06	5.01024e+06	5.08435e+06	4.82513e+06		3.92248e+06	3.8968e+06	1.09828e+07	6.56121e+06	6.14582e+06	1.07463e+07	7.222e+06	6.4484e+06	1.09801e+07
P61163	Alpha-centractin OS=Homo sapiens GN=ACTR1A PE=1 SV=1	1.33	-3.89	-0.51	-1.35	1.85	-2.54	2.75	-2.47	1.92	2.52	0.068	0.7	0.393	3.599	0.172	6.743	0.181	3.788	1	1	1	1	1	1	1	1	1	0.999225	0.662698	0.999999	1	0.997949	0.776888	0.996011	0.79535	0.996933	42.6	287.5	107.5	19.4	29.9	113.1	127.3	80.78	129.93	12.23	148.76	116.33	2.84709e+07	2.17983e+06	3.96837e+06	2.67583e+07	3.25515e+07	1.66347e+06	4.86046e+07	2.05829e+06		1.49585e+06	1.90053e+06	1.80905e+06	1.55155e+06	4.15961e+07	2.77905e+06		3.37405e+07	3.28456e+06
Q6ZTW0	Tubulin polyglutamylase complex subunit 1 OS=Homo sapiens GN=TPGS1 PE=1 SV=2	1.33	0.01	-0.52	0.1	1.85	-0.1	1.57	0.24	2.19	2.512	1.004	0.696	1.075	3.61	0.934	2.963	1.184	4.577	1	1	1	1	1	1	1	1	1	0.944893	0.999518	0.999996	0.999496	0.881268	0.987391	0.876054	0.999989	0.585599	45	133.4	113.1	133.9	31.3	143.3	117.45	11.54	15.14	56.01	143.15	38.6	4.7852e+06		443112	3.63086e+06	4.31503e+06	4.55901e+06	3.28555e+06	4.07354e+06		5.39139e+06	1.38792e+06	4.33179e+06	1.01331e+06	231762	9.36792e+06	8.17613e+06	4.63752e+06	4.18136e+06
Q9C086	INO80 complex subunit B OS=Homo sapiens GN=INO80B PE=1 SV=2	1.33	1.94	1.44	2.83	-0.11	-0.89	-1.16	-0.55	0.23	2.51	3.84	2.716	7.094	0.924	0.541	0.448	0.685	1.17	1		1		1	1		1	1	0.874265		0.962137		0.998086	0.919603		0.949128	0.996475	51.9	23.2	130.1	89.2	140.8	164.8	31.23		25.76	98.24	52.02	51.1		1.25797e+06	1.97107e+06		705308		3.28695e+06	4.75107e+06		454025	2.7085e+06	7.01226e+06	1.31794e+06	4.30675e+06	4.27613e+06	1.95726e+06	5.00347e+06	6.41475e+06
P11474	Steroid hormone receptor ERR1 OS=Homo sapiens GN=ESRRA PE=1 SV=3	1.33	0.37	0.51	0.42	0.82	-0.04	0.34	-0.62	0.25	2.505	1.296	1.42	1.337	1.765	0.97	1.262	0.653	1.188	1	1	1	1	1	1	1	1	1	0.234458	0.999999	0.927442	0.986467	0.66462	0.992617	0.985422	0.418441	0.999977	63.1	79.6	158.1	103.2	89.6	106.4	10.1	28.02	32.77	39.23	56.4	28.13	819584	945629		814097	1.44295e+06	1.11079e+06	2.79273e+06	1.74203e+06		1.48955e+06	1.43964e+06	654180	1.90619e+06		819314	1.66755e+06	1.48485e+06	932009
O00567	Nucleolar protein 56 OS=Homo sapiens GN=NOP56 PE=1 SV=4	1.32	-0.06	0.51	-0.4	0.82	0.34	-0.01	-1.39	-0.92	2.503	0.962	1.421	0.759	1.761	1.267	0.99	0.38	0.529	1	1	1	1	1	1	1	1	1	0.941876	0.997869	0.996553	1	0.996247	0.998851	1	0.784271	0.992638	78.8	78	197.1	75	112	59.2	67.82	120.1	24.7	14.43	63.04	99.99	5.51027e+06	4.738e+06	14979910	5.45345e+06	2.27752e+06	2.96114e+07	1.156e+07	1.64522e+07		5.24475e+06	4.89506e+06	6.41576e+06	6.34802e+06	7.8318e+06	1.91535e+07	3.92165e+06	4.14002e+06	2.05424e+07
Q6ICH7	Aspartate beta-hydroxylase domain-containing protein 2 OS=Homo sapiens GN=ASPHD2 PE=2 SV=1	1.32	0.6	0.95	0.16	0.37	0.44	1.27	0.56	0.48	2.499	1.519	1.937	1.118	1.29	1.358	2.42	1.471	1.397	1	1	1	1	1	1	1	1	1	0.915072	0.674402	0.995285	0.999177	0.993271	0.850042	0.964176	0.887085	0.985786	42.1	102	105.3	154.9	81.6	114.1	85	51.61	15.36	86.66	35.47	36.67	756380	882643	3.18401e+06	3.17369e+06	1.00249e+06	2.13598e+06	2.45977e+06	1.97767e+06		1.88824e+06	1.00914e+07	3.2438e+06	2.329e+06	1.71003e+06	1.11108e+06	3.20135e+06	1.47527e+06	2.38876e+06
Q96IV0	Peptide-N(4)-(N-acetyl-beta-glucosaminyl)asparagine amidase OS=Homo sapiens GN=NGLY1 PE=1 SV=1	1.31	0.87	2.34	2.09	-1.03	-1.21	0.41	-0.03	0.16	2.482	1.833	5.076	4.255	0.489	0.431	1.33	0.982	1.114	1	0.317231	0.121365	0.0319319	1	1	1	1	1	0.346239	0.0367017	0.00829515	0.0012979	0.427818	0.321867	0.946758	0.999303	0.998822	33.4	44.4	82.8	81.3	169.4	188.7	41.44	47.57	5.49	45.15	13.17	14.52	1.83473e+06	1.772e+06	3.50356e+06	2.47252e+06	868663	2.43934e+06	4.73484e+06	4.38121e+06		4.47185e+06	3.58978e+06	8.20059e+06	9.53161e+06	7.43301e+06	9.31319e+06	1.08304e+07	8.17213e+06	1.03788e+07
O00273	DNA fragmentation factor subunit alpha OS=Homo sapiens GN=DFFA PE=1 SV=1	1.31	0.54	0.71	0.72	0.6	-0.18	0.13	-0.64	0.14	2.481	1.458	1.633	1.652	1.519	0.883	1.091	0.641	1.104	1	1	1	1	1	1	1	1	1	0.242226	0.776586	0.86623	0.956752	0.734972	0.995887	0.99994	0.731058	0.995557	62.5	68.2	155.1	99.4	102.1	112.7	45.2	43.74	0.86	10.05	18.27	33.6	1.86239e+06	3.7753e+06	1.80498e+06	2.03237e+06	3.50812e+06	1.52493e+06	4.64831e+06	4.59179e+06		3.46644e+06	2.8947e+06	2.96287e+06	3.75448e+06	3.04144e+06	2.61987e+06	3.35727e+06	3.48042e+06	1.75533e+06
Q14139	Ubiquitin conjugation factor E4 A OS=Homo sapiens GN=UBE4A PE=1 SV=2	1.31	0.85	2	1.69	-0.69	-0.84	0.23	-0.24	-0.09	2.478	1.798	4.011	3.218	0.618	0.559	1.169	0.849	0.938	1	1	0.402744	1	1	1	1	1	1	0.29923	0.813733	0.0492014	0.275902	0.954794	0.888867	0.877333	0.999984	1	41.3	48.3	102.4	86.9	165.7	155.5	86.52	39.64	10.31	38.95	15.05	20.09	4.35747e+06	1.15638e+06	9.98551e+06	4.47038e+06	5.09593e+06	8.99666e+06	1.16174e+07	1.0039e+07		9.16413e+06	7.27053e+06	1.51211e+07	1.78757e+07	1.34502e+07	1.74782e+07	1.64001e+07	1.26382e+07	1.90445e+07
Q9Y3C0	WASH complex subunit CCDC53 OS=Homo sapiens GN=CCDC53 PE=1 SV=1	1.31	1.48	0.85	0.45	0.46	1.04	0.28	0.45	-0.13	2.478	2.799	1.808	1.362	1.371	2.054	1.214	1.37	0.914	1	0.214392	1	1	1	1	1	1	1	0.314525	0.020864	0.736024	0.979463	0.923951	0.0630775	0.999369	0.592645	0.998837	51.9	63	128.8	176.4	93.9	85.9	55.46	19.55	9.98	68.09	1.25	16.86	1.81131e+06	2.30998e+06	4.92521e+06	2.63278e+06	3.74346e+06	2.80319e+06	5.33427e+06	6.1445e+06		6.12239e+06	7.84579e+06	2.04204e+07	4.19611e+06	4.17636e+06	4.09772e+06	4.35653e+06	3.0942e+06	3.8189e+06
Q6N075	Molybdate-anion transporter OS=Homo sapiens GN=MFSD5 PE=1 SV=2	1.29	1.23	1.38	1.47	-0.08	-0.23	-0.01	-0.08	0.08	2.452	2.349	2.598	2.763	0.944	0.85	0.991	0.949	1.054	1	0.484328	0.954788	1	1	1	1	1	1	0.23652	0.0653563	0.192421	0.218262	0.999994	0.963824	1	0.994796	0.999999	49.6	49.1	121.5	115.3	128.8	135.7	59.01	4.74	10.59	50.67	37.87	37.21	1.83386e+06	3.59139e+06	6.46834e+06	3.55767e+06	3.63096e+06	3.31389e+06	8.16894e+06	9.49153e+06		8.35549e+06	8.01412e+06	1.83335e+07	5.2973e+06	9.3294e+06	1.19613e+07	9.82856e+06	4.99044e+06	1.10654e+07
O15397	Importin-8 OS=Homo sapiens GN=IPO8 PE=1 SV=2	1.29	0.17	0.65	0.32	0.64	-0.15	0.75	-0.37	0.42	2.451	1.126	1.572	1.25	1.559	0.901	1.685	0.774	1.34	1	1	1	1	1	1	1	1	1	0.44129	1	0.891344	0.99993	0.915757	0.999972	0.791722	0.971628	0.99748	56	94.4	137.3	106.3	88.1	118	44.86	67.02	1.96	30.03	26.77	52.42	1.25686e+07	1.68835e+07	2.95415e+07	1.53778e+07	6.07601e+07	2.84426e+07	4.19617e+07	4.08133e+07		2.14756e+07	3.20371e+07	4.01786e+07	2.65433e+07	2.13972e+07	3.61858e+07	3.55555e+07	1.72298e+07	5.48309e+07
A0PK00	Transmembrane protein 120B OS=Homo sapiens GN=TMEM120B PE=1 SV=1	1.29	-0.44	2.41	1.2	-1.11	-1.65	0.96	-0.77	-0.24	2.449	0.735	5.3	2.3	0.462	0.319	1.95	0.585	0.846	1	1	0.887888	1	1	1	1	1	1	0.714772	0.992469	0.169439	0.540178	0.930843	0.836366	0.955301	0.999957	1	36.1	70.4	88.4	51.7	191.4	162	94.48	56.44	31.54	100.94	44.25	13.46	666895	2.26585e+06	6.3195e+06	1.5955e+06	4.41915e+06	6.11127e+06	4.42188e+06	6.96084e+06		3.24742e+06	2.44336e+06	1.47197e+07	5.92196e+06	1.201e+07	1.57745e+07	1.01653e+07	8.64676e+06	1.1345e+07
P51692	Signal transducer and activator of transcription 5B OS=Homo sapiens GN=STAT5B PE=1 SV=2	1.29	1.57	0.66	-0.19	0.63	1.76	0.43	0.71	-0.42	2.439	2.968	1.577	0.879	1.546	3.378	1.345	1.636	0.749	1	1	1	1	1	1	1	1	1	0.999354	0.999003	1	0.999553	0.999712	0.986417	0.999242	0.999545	1	52	69.9	126.9	207.6	82.1	61.5	145.41	130.86	16.47	96.06	139.88	144.48	368991	115687	4.00647e+06	496181	316614	4.16052e+06	800710	1.01183e+06		643755		3.36986e+06	83328.6	582056	4.40337e+06	105053	435958	4.29073e+06
Q15477	Helicase SKI2W OS=Homo sapiens GN=SKIV2L PE=1 SV=3	1.29	-0.37	1.28	-0.15	0	-0.22	0.24	-1.41	-1.19	2.437	0.773	2.436	0.902	1	0.857	1.183	0.375	0.438	1	1	0.754288	1	1	1	1	1	1	0.314996	0.903978	0.129147	0.983274	0.999379	0.999018	0.866237	0.353504	0.252057	66.4	78.5	161.8	60.7	161.8	70.8	30.26	74.93	23.74	44.68	24.88	36.84	9.59404e+06	1.17108e+07	1.71093e+07	1.38489e+07	1.07404e+07	4.01853e+07	3.381e+07	2.40896e+07		1.07077e+07	9.60429e+06	2.06904e+07	2.7824e+07	2.85306e+07	4.23412e+07	1.13695e+07	1.24894e+07	2.15372e+07
Q86V85	Integral membrane protein GPR180 OS=Homo sapiens GN=GPR180 PE=2 SV=1	1.28	0.56	1.79	1.19	-0.51	-0.63	0.41	-0.31	-0.19	2.432	1.474	3.454	2.281	0.704	0.646	1.33	0.806	0.878	1	1	0.47846	1	1	1	1	1	1	0.240099	0.933299	0.0625772	0.792056	0.993175	0.999022	0.498758	1	0.999957	45.4	60.4	110.5	89.1	156.9	137.8	85	27.79	1.93	49.02	10.48	18.02	2.74123e+06	332973	4776462	3.64533e+06	3.63616e+06	5.72775e+06	6.57582e+06	6.75813e+06		5.37395e+06	5.22383e+06	1.15726e+07	8.11474e+06	9.46836e+06	9.97856e+06	8.31324e+06	6.90778e+06	9.92718e+06
P12273	Prolactin-inducible protein OS=Homo sapiens GN=PIP PE=1 SV=1	1.28	-2.53	-0.06	-0.29	1.34	-2.24	0.49	-3.32	0.26	2.43	0.173	0.96	0.816	2.531	0.212	1.406	0.1	1.195	1	1	1	1	1	1	1	1	1	0.93547	0.249298	0.999933	0.999922	0.874091	0.444674	0.999995	0.11395	0.999999	83.5	117.4	202.9	20.3	80.2	95.8	105.38	35.73	40.71	80.15	98.41	46.38	1.9054e+07	4.68878e+06	2.17918e+06	6.59057e+06	4.22605e+06	8.92911e+06	1.53206e+07	8.47192e+06		3.06482e+06	1.14196e+06	617062	1.5299e+07	4.50097e+06	1.88112e+06	3.82568e+06	7.55936e+06
P46976	Glycogenin-1 OS=Homo sapiens GN=GYG1 PE=1 SV=4	1.28	0.84	2.39	1.82	-1.12	-0.98	0.64	0.2	0.07	2.427	1.788	5.258	3.528	0.462	0.507	1.561	1.15	1.047	1	1	0.395191	1	1	1	1	1	1	0.582599	0.999976	0.0476475	0.244065	0.685887	0.21332	0.963955	0.976396	1	32.4	50.5	78.5	90.3	170.1	178.2	23.69	18.43	43.41	66.24	55.62	10.77	1.35079e+06	2.12634e+06	1.57554e+06		2.15684e+06	2.80319e+06	2.78481e+06	5.25198e+06		4.39715e+06	846820	5.12812e+06	1.43394e+07	4.39897e+06	8.28382e+06	8.67507e+06	8.89168e+06	7.25178e+06
O95406	Protein cornichon homolog 1 OS=Homo sapiens GN=CNIH1 PE=1 SV=1	1.28	-0.21	1.27	-0.39	0.01	0.18	1.36	-0.13	-0.3	2.427	0.865	2.405	0.763	1.009	1.133	2.564	0.914	0.814	1	1	1	1	1	1	1	1	1	0.415792	0.999998	0.425509	0.998569	1	0.99621	0.398903	1	0.996242	47.7	122.4	115.8	105.9	114.8	93.4	27.05	26.75	33.31	66.94	41.21	31.63		2.91576e+06	1.97958e+06	6.16093e+06	3.92922e+06	6.79665e+06	7.41285e+06	4.58688e+06		2.9724e+06	5.32969e+06	1.15447e+07	4.2793e+06	7.79901e+06		5.90335e+06		3.7455e+06
Q15654	Thyroid receptor-interacting protein 6 OS=Homo sapiens GN=TRIP6 PE=1 SV=3	1.27	1.32	1.12	1.2	0.15	0.12	-0.42	-0.37	-0.34	2.412	2.492	2.175	2.29	1.109	1.088	0.749	0.773	0.788	1	1	1	1	1	1	1	1	1	0.802178	0.417951	0.697634	0.566073	1	0.99971	0.983871	0.999999	0.997856	60.5	45.3	146	112.9	131.6	103.7	62.56	87.43	14.21	78.21	63.85	38.72	5.51168e+06	3.75857e+06	1.22627e+07	4.12643e+06	1.86683e+06	1.17227e+07	1.47074e+07	1.20217e+07		6.76678e+06	1.02825e+07	2.9175e+07	7.91848e+06	1.19901e+07	2.68118e+07	8.37488e+06	9.45034e+06	1.65386e+07
Q9NYZ1	Golgi apparatus membrane protein TVP23 homolog B OS=Homo sapiens GN=TVP23B PE=1 SV=2	1.27	1.02	1.62	1.07	-0.35	-0.04	0.55	0.31	-0.01	2.412	2.034	3.084	2.094	0.782	0.971	1.468	1.237	0.996	1	0.881817	0.802224	0.972037	1	1	1	1	1	0.328227	0.160285	0.143611	0.181742	0.999618	0.999999	0.999999	0.999499	1	42.8	62.8	103.2	127.7	132	131.5	38.4	40.14	11.59	49.82	25.09	25.82	2.85281e+06	4.80891e+06	2.3847e+06	4.48764e+06	4.18703e+06	1.90054e+06	6.3393e+06	7.47077e+06		4.21307e+06	8.51593e+06	1.26373e+07	5.56154e+06	8.798e+06	9.10093e+06	8.7666e+06	5.38435e+06	8.86042e+06
O14579	Coatomer subunit epsilon OS=Homo sapiens GN=COPE PE=1 SV=3	1.26	0.4	0.61	0.66	0.65	-0.27	0.41	-0.45	0.46	2.391	1.317	1.526	1.583	1.567	0.832	1.33	0.733	1.38	1	1	1	1	1	1	1	1	1	0.488307	0.790853	0.940869	0.601866	0.898392	0.999157	0.999941	0.994907	0.929906	59.4	79	142	104	90.6	125	64.1	39	8.92	29.46	46.4	13.61	1.01626e+07	1.2611e+07	3.12749e+07	1.67717e+07	1.14442e+07	2.52193e+07	2.83098e+07	3.21197e+07		2.09998e+07	3.47491e+07	2.20889e+07	1.92426e+07	1.40948e+07	3.42073e+07	2.65522e+07	2.5658e+07	3.27359e+07
Q86WV6	Stimulator of interferon genes protein OS=Homo sapiens GN=TMEM173 PE=1 SV=1	1.26	1.35	2.69	2.65	-1.43	-1.29	-0.15	-0.05	-0.19	2.389	2.557	6.437	6.27	0.371	0.408	0.9	0.963	0.876	1	1	0.605476	0.9355	1	1	1	1	1	0.848776	0.695346	0.0901003	0.170281	0.634839	0.843124	0.999936	0.999312	0.999921	32.1	28.9	76.8	73.9	206.9	181.3	92.14	93.18	24.84	86.32	21.53	17.38	1.10163e+06	2.17378e+06	7.05286e+06	1.95546e+06	1.53927e+06	7.82796e+06	4.34931e+06	6.20307e+06		5.00042e+06	3.19062e+06	1.61003e+07	1.39933e+07	1.06513e+07	1.65443e+07	1.22616e+07	9.99056e+06	1.42113e+07
Q8WVT3	Trafficking protein particle complex subunit 12 OS=Homo sapiens GN=TRAPPC12 PE=1 SV=3	1.25	0.2	0.15	0.32	1.1	-0.12	0.42	-0.63	0.59	2.385	1.151	1.111	1.251	2.146	0.92	1.337	0.645	1.505	1	1	1	1	1	1	1	1	1	0.203634	0.999652	0.71536	0.998581	0.801684	0.999997	0.799431	0.914073	0.997928	66.3	88.7	158.2	102.1	73.7	111	47.24	41.65	26.67	74.25	37.18	9.71	1.19454e+06	3.12385e+06	3.47218e+06		3.08332e+06	5.65733e+06	6.1568e+06	9.01891e+06		2.11508e+06	4.80712e+06	1.06034e+07	3.47207e+06	3.4076e+06	6.2593e+06	5.22668e+06	4.43337e+06	5.31235e+06
Q05086	Ubiquitin-protein ligase E3A OS=Homo sapiens GN=UBE3A PE=1 SV=4	1.25	-0.31	1.11	0.33	0.14	-0.64	0.82	-0.73	0.04	2.373	0.809	2.159	1.257	1.099	0.643	1.764	0.601	1.027	1	1	1	1	1	1	1	1	1	0.632085	0.706035	0.779785	0.999853	0.99814	0.570026	0.864168	0.473051	1	54.8	96.8	130.1	78.3	118.4	121.6	69.44	30.93	6.57	15.78	30.52	25.5	4.40438e+06	4.5019e+06	13392305	7.9432e+06	7.12785e+06	1.23886e+07	1.11911e+07	1.01979e+07		4.83506e+06	6.42396e+06	6.4762e+06	9.72024e+06	6.70135e+06	1.26061e+07	9.98463e+06	7.15265e+06	1.21075e+07
Q06481	Amyloid-like protein 2 OS=Homo sapiens GN=APLP2 PE=1 SV=2	1.25	0.06	0.39	-0.12	0.85	0.18	0.62	-0.57	0.1	2.371	1.044	1.315	0.922	1.803	1.132	1.532	0.674	1.074	1	1	1	1	1	1	1	1	1	0.282091	0.987418	0.979046	0.999915	0.58596	0.955024	0.956576	0.91477	0.999999	65	99.6	154.1	103.9	85.5	91.8	67.83	34.77	9.95	19.87	11.17	40.3	1.13708e+06	4.73936e+06	2270256	3.47817e+06	4.10912e+06	1.95732e+06	5.77513e+06	5.01605e+06		3.11364e+06	4.59253e+06	3.62949e+06	3.20349e+06	2.98508e+06	2.56247e+06	3.20678e+06	4.11033e+06	1.70963e+06
Q9NQX4	Unconventional myosin-Vc OS=Homo sapiens GN=MYO5C PE=1 SV=2	1.24	1.42	0.98	1.44	0.26	-0.02	0.24	0.41	0.69	2.366	2.677	1.976	2.707	1.197	0.989	1.178	1.333	1.614	1	1	1	1	1	1	1	1	1	0.370343	0.21401	0.745811	0.199933	0.953059	1	0.992213	0.985025	0.555778	46.6	55	110.4	147.1	92.2	148.8	11.69	56.82	28.81	29.6	64.76	20.69	5.58749e+06	7.04686e+06	6.18744e+06	7.28999e+06	1.39053e+07	4.44106e+06	1.79995e+07	1.19069e+07		2.55646e+07	1.95126e+07	1.39254e+07	1.22279e+07	2.044e+07	4.42634e+06	2.37627e+07	1.5609e+07	1.97332e+07
Q8N4B1	Sesquipedalian-1 OS=Homo sapiens GN=FAM109A PE=1 SV=1	1.24	1.36	1.23	-0.45	0.02	1.81	0.06	0.18	-1.62	2.366	2.571	2.339	0.732	1.011	3.514	1.039	1.13	0.325	1	1	1	1	1	1	1	1	1	0.6931	0.750202	0.71415	0.731253	0.999956	0.141389	0.99735	0.999988	0.243685	58.9	61.3	139.5	157.6	137.9	44.8	75.69	58.47	70.37	59.46	15.94	30.87	1.23323e+06	5.54395e+06	2.19332e+06	2.27987e+06	2.14284e+06	5.58887e+06	3.00546e+06	8.9584e+06		2.86112e+06	5.86267e+06	1.0384e+07	3.88481e+06	5.13105e+06	5.25706e+06	1.13452e+06	1.66849e+06	2.15447e+06
O43292	Glycosylphosphatidylinositol anchor attachment 1 protein OS=Homo sapiens GN=GPAA1 PE=1 SV=3	1.24	0.64	1.62	1.19	-0.38	-0.55	0.31	-0.29	-0.12	2.365	1.56	3.081	2.282	0.768	0.684	1.242	0.819	0.92	1	1	0.561561	1	1	1	1	1	1	0.544862	0.59983	0.0791144	0.271215	0.883737	0.981512	0.993988	0.999943	0.99957	48.1	59.8	113.9	93.3	148.3	136.5	64.04	39.59	8.74	57.1	25.02	28.6	9.48144e+06	1.19091e+07	2.93326e+07	1.47949e+07	1.38918e+07	2.70638e+07	2.64788e+07	2.99676e+07		2.17606e+07	2.30809e+07	5.54706e+07	3.6691e+07	3.62454e+07	5.49354e+07	3.37588e+07	3.11719e+07	5.15676e+07
P49770	Translation initiation factor eIF-2B subunit beta OS=Homo sapiens GN=EIF2B2 PE=1 SV=3	1.24	0.39	2.12	0.26	-0.88	0.13	1.98	1.13	0.12	2.356	1.308	4.348	1.198	0.542	1.092	3.948	2.192	1.088	1	1	1	1	1	1	1	1	1	0.999945	0.999924	0.955232	1	0.92738	0.999956	0.974925	0.897673	0.999999	27.9	110	65.6	143.8	121.1	131.7	159.31	119.06	15.46	107.69	125.26	132.85	763838	645678	2.49441e+07	3.01571e+06	2.33373e+06	2.0289e+07	1.61245e+06	2.00829e+06		3.39934e+06	3.94403e+06	2.1763e+07	2.44421e+06	3.3208e+06	2.54311e+07	1.53817e+06	3.61194e+06	2.7734e+07
Q6YHU6	Thyroid adenoma-associated protein OS=Homo sapiens GN=THADA PE=1 SV=1	1.23	0.27	-0.06	1.2	1.29	-0.93	-0.21	-1.16	1.06	2.35	1.209	0.959	2.299	2.449	0.526	0.867	0.446	2.078	1	1	1	1	1	1	1	1	1	0.98655	0.995456	0.925507	1	0.68689	0.996117	0.994378	0.98447	0.997094	73	63.3	171.5	76.6	70	145.5	61.95	34.7	10.97	43.53	78.06	94.16	1.96303e+06	2.72554e+06	6.17194e+06	1.21622e+06	2.4912e+06	2.36371e+06	5.92484e+06	6.92134e+06		2.8585e+06	2.17522e+06	4.95712e+06	235838	3.23778e+06	2.61484e+06	5.43365e+06	142096	9.73842e+06
Q8NI29	F-box only protein 27 OS=Homo sapiens GN=FBXO27 PE=1 SV=2	1.23	0.52	-1.49	-0.49	2.72	1.01	-0.26	-0.97	0.74	2.342	1.435	0.355	0.711	6.59	2.018	0.836	0.512	1.673	1	1	1	1	1	1	1	1	1	0.251277	0.99598	0.829702	0.988087	0.0524031	0.901074	0.948472	0.897284	0.701218	94.8	79.3	222.1	113.7	33.7	56.4	73.45	20.87	33.61	52.21	45.04	41.77	2.22716e+06	1.98748e+07	1.5319e+07	1.28073e+07	1.19247e+07	1.73815e+07	2.81526e+07	4.5703e+07			2.70701e+07	1.24715e+07	7.12106e+06	2.61308e+06	5.44304e+06	9.10549e+06	1.5599e+07	7.12621e+06
Q9BRR3	Transmembrane protein 246 OS=Homo sapiens GN=TMEM246 PE=1 SV=1	1.23	0.87	1.55	1.4	-0.32	-0.53	0.09	-0.26	-0.05	2.339	1.824	2.92	2.639	0.801	0.691	1.068	0.832	0.965	1	0.500215	0.389509	0.262673	1	1	1	1	1	0.195539	0.0680559	0.0464027	0.0260863	0.991698	0.989002	0.995798	0.999999	0.999994	49.6	53	116.1	96.6	144.9	139.8	45.24	51.72	8.6	33.78	7.76	8.98	2.23563e+06	3.41774e+06	5574847	1.52439e+06	3.64904e+06	5.00579e+06	7.52083e+06	8.49516e+06		6.65403e+06	6.31026e+06	1.11814e+07	9.97953e+06	8.76804e+06	1.01302e+07	9.88893e+06	8.33376e+06	9.63077e+06
Q10472	Polypeptide N-acetylgalactosaminyltransferase 1 OS=Homo sapiens GN=GALNT1 PE=1 SV=1	1.22	1.2	2.67	-0.89	-1.45	2.09	1.99	1.96	-1.57	2.336	2.291	6.372	0.54	0.367	4.245	3.973	3.897	0.337	1	1	0.561539	1	1	1	1	1	1	0.79558	0.38397	0.0789494	0.91416	0.656842	0.0936054	0.206917	0.135151	0.605893	24.1	95.6	56.2	219.1	153.4	51.6	92.16	59.47	36.4	54.88	39.06	61.71	469905	3.196e+06	1.02437e+06	2.27173e+06	4.06952e+06	7.75244e+06	1.83857e+06	3.11321e+06		9.3246e+06	8.36121e+06	2.11067e+07	3.53267e+06	6.52761e+06	8.24051e+06	2.19683e+06	4.80781e+06	1.49039e+06
Q86XI2	Condensin-2 complex subunit G2 OS=Homo sapiens GN=NCAPG2 PE=1 SV=1	1.22	0.87	0.55	0.5	0.67	0.37	0.21	-0.14	0.16	2.333	1.834	1.464	1.415	1.594	1.296	1.155	0.907	1.116	1	1	1	1	1	1	1	1	1	0.471959	0.666432	0.995059	0.777407	0.721941	0.999934	0.99914	0.958066	0.996804	61.8	71.4	144.3	130.9	90.5	101	59.12	17.2	36.54	36.2	5.1	32.53	3.01341e+07	3.38161e+07	8.15283e+07	3.35316e+07	3.90449e+07	4.71803e+07	1.02775e+08	6.05723e+07		3.80255e+07	8.25207e+07	7.15899e+07	4.83721e+07	4.95078e+07	5.32792e+07	4.24505e+07	8.04094e+07	5.52464e+07
Q9BY78	RING finger protein 26 OS=Homo sapiens GN=RNF26 PE=2 SV=1	1.22	1.66	1.24	1.91	-0.03	-0.25	-0.69	-0.25	-0.03	2.324	3.157	2.367	3.748	0.982	0.842	0.62	0.843	0.982	1		1		1	1		1	1	0.474913		0.737581		0.979898	0.999711		0.992202	0.997706	56.6	35.1	131.6	110.9	134	131.7	23.42		26.48	38.75	55.34	23.51		1.15747e+06	1.61684e+06	848692			2.63054e+06	3.84279e+06		2.67943e+06	1.64635e+06	3.72622e+06	1.06761e+06	3.23751e+06	4.04694e+06	3.18083e+06	2.0934e+06	3.3273e+06
Q9BRP1	Programmed cell death protein 2-like OS=Homo sapiens GN=PDCD2L PE=1 SV=1	1.22	2.13	1.82	2.52	-0.61	-0.38	-0.67	0.25	0.02	2.323	4.392	3.541	5.721	0.656	0.768	0.628	1.187	1.014	1	1	1	1	1	1	1	1	1	0.909484	0.980845	0.679422	0.809616	0.995063	0.991134	0.999989	0.999112	0.998523	43.3	27.2	100.7	119.5	153.5	155.7	33.05	120.93	90.56	61.24	24.46	48.52	992909		616764	3.48622e+06	387912	491300	3.88211e+06	851202		510536	2.44453e+06	2.15797e+06	3.3001e+06	2.327e+06		3.05269e+06	1.01603e+06	2.81089e+06
Q8TEP8	Centrosomal protein of 192 kDa OS=Homo sapiens GN=CEP192 PE=1 SV=2	1.21	-0.18	0.86	-0.75	0.35	0.57	1.37	-0.02	-0.25	2.32	0.882	1.82	0.593	1.275	1.488	2.586	0.983	0.842	1	1	1	1	1	1	1	1	1	0.77227	0.99856	0.996549	0.837444	0.938839	0.962752	0.469034	1	0.999908	52	134.4	120.6	118.6	94.6	79.7	78.84	33.06	17.11	4.72	17.9	35.45	854875	2.89864e+06	799152	3.14451e+06	1.62e+06	2.2104e+06	1.75614e+06	2.23959e+06		1.92154e+06	1.95046e+06	2.09656e+06	1.55599e+06	1.6744e+06	1.17194e+06	2.27349e+06	1.25715e+06	1.31036e+06
O96005	Cleft lip and palate transmembrane protein 1 OS=Homo sapiens GN=CLPTM1 PE=1 SV=1	1.21	1.07	1.76	1.77	-0.55	-0.7	0.09	-0.05	0.1	2.313	2.102	3.396	3.419	0.681	0.615	1.065	0.967	1.072	1	0.757341	0.308541	0.291213	1	1	1	1	1	0.344455	0.125272	0.0327166	0.0304488	0.84289	0.940845	1	0.997471	1	44	46.8	101.7	98.3	149.3	160	45.21	36.89	4.67	60.88	16.11	20.65	1.60598e+07	1.32349e+07	29902516	1.70971e+07	1.38043e+07	2.75742e+07	3.83915e+07	3.59376e+07		3.59319e+07	2.68493e+07	8.14854e+07	5.45381e+07	4.6353e+07	6.40485e+07	5.84587e+07	4.39793e+07	6.70735e+07
Q9Y5W8	Sorting nexin-13 OS=Homo sapiens GN=SNX13 PE=1 SV=4	1.21	0.2	1.4	0.37	-0.19	-0.17	0.74	-0.27	-0.29	2.312	1.15	2.644	1.295	0.874	0.888	1.665	0.828	0.815	1	1	0.521202	1	1	1	1	1	1	0.208798	0.922933	0.0711173	0.726642	0.99885	0.997159	0.558447	0.999997	0.999999	51.3	85.4	118.6	98.3	135.7	110.6	46.91	15.47	34.8	42.2	19.7	43.5	881617	1.30375e+06	2.23164e+06	1.92719e+06	2.17016e+06	2.6096e+06	3.87434e+06	2.34424e+06		2.49619e+06	2.16475e+06	4.55804e+06	3.44688e+06	2.74913e+06	4.10107e+06	5.24332e+06	2.81038e+06	2.44255e+06
O75907	Diacylglycerol O-acyltransferase 1 OS=Homo sapiens GN=DGAT1 PE=1 SV=2	1.2	0.98	0.9	1.05	0.3	-0.07	-0.1	-0.32	0.05	2.292	1.972	1.865	2.074	1.229	0.951	0.93	0.8	1.034	1	1	1	1	1	1	1	1	1	0.410438	0.300209	0.875372	0.378085	0.907837	0.999966	1	1	0.933537	60.9	56.6	139.6	111.7	113.6	117.5	33.83	21.37	0.31	54.28	63.46	24.04	5.27208e+06	6.98307e+06	1.02704e+07	6.21099e+06	6.49331e+06	9.02212e+06	1.60379e+07	1.59684e+07		1.1078e+07	1.28037e+07	2.81924e+07	4.53636e+06	1.30258e+07	2.073e+07	1.34649e+07	1.26637e+07	1.93372e+07
Q12981	Vesicle transport protein SEC20 OS=Homo sapiens GN=BNIP1 PE=1 SV=3	1.2	1.58	2.42	2.41	-1.22	-0.83	0.02	0.4	0.01	2.291	2.995	5.347	5.307	0.428	0.564	1.012	1.324	1.005	1	0.290148	0.0289054	0.0228748	1	1	1	1	1	0.182935	0.0321978	0.00113554	0.000832249	0.158437	0.23399	1	0.981176	0.999972	33.2	33.6	76.1	100.8	177.7	178.6	64.23	11.02	7.19	36.97	15.44	10.26	2.75298e+06	5.24026e+06	1.05116e+07	4.68744e+06	5.30543e+06	5.85009e+06	1.26305e+07	1.14086e+07		1.58924e+07	9.7053e+06	2.12368e+07	2.37795e+07	2.8018e+07	3.24528e+07	2.81567e+07	3.27695e+07	2.711e+07
Q9NW97	Transmembrane protein 51 OS=Homo sapiens GN=TMEM51 PE=1 SV=1	1.19	0.45	0.96	0.12	0.23	0.33	0.65	-0.1	-0.19	2.289	1.367	1.948	1.089	1.175	1.255	1.567	0.936	0.876	1	1	1	1	1	1	1	1	1	0.534986	0.980589	0.652884	0.998826	0.998811	0.999488	0.980748	0.993884	0.995803	56.3	88.3	128.9	120.7	109.7	96.1	49.53	50.61	19.1	32.32	34.45	37.42	3.425e+06	6.92059e+06	2.89752e+06	5.36722e+06	8.61783e+06	2.92981e+06	6.84357e+06	8.98066e+06		4.29601e+06	8.49494e+06	7.33637e+06	6.67109e+06	9.73766e+06	4.90053e+06	5.8447e+06	8.49274e+06	3.95135e+06
O14683	Tumor protein p53-inducible protein 11 OS=Homo sapiens GN=TP53I11 PE=1 SV=2	1.19	0.95	1.27	1	-0.08	-0.05	0.08	-0.16	-0.18	2.289	1.935	2.413	2.004	0.949	0.965	1.059	0.895	0.88	1	0.62453	0.692301	1	1	1	1	1	1	0.244121	0.0940909	0.111772	0.223591	0.999905	0.990777	0.999998	0.998108	0.9989	54.9	58.1	125.6	112.5	132.4	116.5	48.54	33.76	5.53	55.03	14.76	23.5	7.55286e+06	1.08919e+07	1.94379e+07	8.82836e+06	1.15373e+07	1.70987e+07	2.39736e+07	2.59231e+07		2.23242e+07	2.01719e+07	5.08419e+07	2.33267e+07	2.62801e+07	3.1197e+07	2.31241e+07	1.96095e+07	3.08791e+07
O00139	Kinesin-like protein KIF2A OS=Homo sapiens GN=KIF2A PE=1 SV=3	1.19	-0.06	1.51	-0.2	-0.31	0.14	1.63	0.37	-0.08	2.287	0.957	2.843	0.868	0.804	1.102	3.087	1.292	0.943	1	1	0.680484	1	1	1	1	1	1	0.454737	0.999991	0.109103	1	0.975425	0.999983	0.135929	0.976391	0.999979	40.4	124.7	92.4	119.4	114.9	108.3	92.46	28.38	10.55	28.62	23.99	25.61	9.76584e+06	2.9544e+06	2.63812e+07	2.18668e+07	3.01499e+07	3.91036e+07	2.07247e+07	2.40667e+07		2.49803e+07	2.88587e+07	4.24742e+07	2.77671e+07	2.72894e+07	4.07972e+07	2.61802e+07	2.48173e+07	3.87086e+07
O14776	Transcription elongation regulator 1 OS=Homo sapiens GN=TCERG1 PE=1 SV=2	1.19	0.71	1.1	0.63	0.09	0.08	0.22	-0.26	-0.25	2.283	1.63	2.143	1.544	1.066	1.056	1.168	0.834	0.842	1	1	1	1	1	1	1	1	1	0.723227	0.684397	0.743706	0.490556	0.999963	0.999146	0.995212	0.993563	1	58.2	68	133	110.9	124.8	105.1	51.4	85.65	24.2	27.97	14.95	23.04	1.45166e+07	5.22001e+06	8.06589e+06	9.42175e+06	1.66984e+06	1.86076e+07	1.54951e+07	2.18926e+07		9.73305e+06	1.5362e+07	1.73714e+07	1.72831e+07	1.90122e+07	1.40656e+07	1.41882e+07	1.455e+07	2.09756e+07
Q5VV67	Peroxisome proliferator-activated receptor gamma coactivator-related protein 1 OS=Homo sapiens GN=PPRC1 PE=1 SV=1	1.19	0.95	0	-0.08	1.19	1.03	-0.03	-0.27	-0.11	2.279	1.93	1	0.946	2.279	2.041	0.98	0.83	0.927	1	1	1	1	1	1	1	1	1	0.299753	0.288243	0.999989	0.754061	0.353751	0.0366786	1	0.999931	0.67778	74.3	72.8	169.3	140.5	74.3	68.8	20.08	15.07	27.85	26.57	33.32	58.28	1.1446e+06	944950	1.41214e+06	1.35268e+06	1.00972e+06	1.12122e+06	3.18448e+06	2.13649e+06		2.16422e+06	3.2255e+06	2.02488e+06	897636	1.71051e+06	1.14435e+06	299986	1.27311e+06	1.06029e+06
Q9Y697	Cysteine desulfurase, mitochondrial OS=Homo sapiens GN=NFS1 PE=1 SV=3	1.19	0.03	1.26	0.16	-0.07	-0.13	1	-0.16	-0.1	2.278	1.02	2.396	1.118	0.951	0.913	2.002	0.897	0.934	1	1	1	1	1	1	1	1	1	0.966951	0.989915	0.908291	0.967661	0.999995	0.999964	0.998127	0.999996	0.99997	50.2	100.5	114.3	102.5	120.2	112.3	86.58	60.52	3.79	38.63	58.45	45.28	2.6633e+06	2.4645e+06	1.02479e+07	5.33219e+06	2.40861e+06	9.23449e+06	5.90742e+06	6.23245e+06		5.44132e+06	5.05488e+06	9.75181e+06	6.38239e+06	3.5556e+06	1.19316e+07	5.96209e+06	5.10283e+06	1.13425e+07
Q9BPW8	Protein NipSnap homolog 1 OS=Homo sapiens GN=NIPSNAP1 PE=1 SV=1	1.19	1.14	1.36	0.65	-0.17	0.49	0.28	0.23	-0.43	2.277	2.203	2.56	1.572	0.889	1.401	1.211	1.172	0.744	1	1	0.954586	1	1	1	1	1	1	0.287702	0.399959	0.192099	0.733088	1	0.987924	0.870252	0.994194	1	51.6	62.5	117.6	137.8	132.2	98.3	57.89	58.87	29.11	28.73	35.31	33.25	6.37441e+06	2.80813e+06	1.03377e+07	7.71884e+06	5.12716e+06	1.59504e+07	1.78843e+07	1.17784e+07		1.40673e+07	1.7007e+07	2.43736e+07	1.63194e+07	9.49483e+06	2.01897e+07	1.18579e+07	1.21373e+07	2.05439e+07
O75348	V-type proton ATPase subunit G 1 OS=Homo sapiens GN=ATP6V1G1 PE=1 SV=3	1.18	-0.86	1.53	0.27	-0.34	-1.13	1.18	-0.86	-0.07	2.271	0.552	2.884	1.206	0.787	0.458	2.272	0.552	0.95	1	1	1		1		1	1		0.857158	0.900666	0.515112		0.989652		0.752673	0.955624		48.3	109.7	109.7	60.6	139.3	132.4	103.92	24.84	24.95	101.8	27.38		934732		6116125	7.67688e+06	4.86206e+06	5.43229e+06	6.48987e+06	4.54313e+06			1.21031e+06	7.43053e+06	1.07315e+07	6.83278e+06	6.8963e+06			6.55232e+06
Q10567	AP-1 complex subunit beta-1 OS=Homo sapiens GN=AP1B1 PE=1 SV=2	1.18	0.76	0.16	0.39	1.02	0.37	-0.1	-0.52	0.13	2.27	1.699	1.118	1.312	2.031	1.296	0.934	0.699	1.096	1	1	1	1	1	1	1	1	1	0.268072	0.679654	0.991936	0.948054	0.49823	0.986831	1	0.926102	0.999178	73.8	68.9	167.4	117.1	82.5	90.4	36.78	28.95	65.96	34.65	24.78	27.22	6.80704e+06	8.67049e+06	1.37258e+07	8.0998e+06	8.01331e+06	1.29067e+07	1.18748e+07	3.26351e+07		1.06276e+07	1.37645e+07	2.08256e+07	9.45147e+06	9.69408e+06	1.4362e+07	1.02576e+07	1.06231e+07	1.62712e+07
Q7Z6M4	Transcription termination factor 4, mitochondrial OS=Homo sapiens GN=MTERF4 PE=1 SV=3	1.18	0.3	0.77	0.49	0.41	-0.2	0.51	-0.37	0.23	2.27	1.228	1.71	1.407	1.328	0.873	1.428	0.772	1.176	1	1	1	1	1	1	1	1	1	0.832127	0.991037	0.996158	0.995703	0.967783	0.999999	0.957356	1	0.954871	59	84.2	133.9	103.5	100.8	118.6	77.43	57.14	7.51	60.12	97.44	58.14	1.14328e+06	433393	2.50737e+06	1.14895e+06	1.63248e+06	3.37943e+06	2.73704e+06	2.46106e+06		2.0049e+06	1.92653e+06	5.09985e+06	1.95448e+06	328144	4.97155e+06	2.29755e+06	1.53818e+06	4.71038e+06
Q9UBS9	SUN domain-containing ossification factor OS=Homo sapiens GN=SUCO PE=1 SV=1	1.18	6.64	1.57	6.64	-0.39	0	-6.64	0.51	0.13	2.263	100	2.967	100	0.763	0.999	0.01	1.428	1.091	1		1		1	1		1	1	0.584066		0.252167		0.971203	0.991333		0.993792	0.999532	47.2		106.9	152.7	140.2	152.9	88.93		2.97	39.76	36.87	52.13	392149	1.72103e+06					1.82062e+06	1.89873e+06		2.65566e+06	1.35114e+06	3.21715e+06	3.65763e+06	2.4371e+06	1.75345e+06	2.65883e+06	4.70619e+06	1.63492e+06
Q15738	Sterol-4-alpha-carboxylate 3-dehydrogenase, decarboxylating OS=Homo sapiens GN=NSDHL PE=1 SV=2	1.18	0.38	2.05	1.18	-0.87	-0.8	0.78	-0.02	-0.09	2.261	1.303	4.144	2.265	0.546	0.575	1.713	0.987	0.936	1	1	0.963061	1	1	1	1	1	1	0.892525	0.711092	0.195165	0.25593	0.819542	0.935277	0.999997	0.999321	0.999999	39.4	67.5	89.1	87.9	163.2	152.9	98.61	60.62	17.97	43.97	23.26	22.53	5.97586e+06	3.46094e+06	23130595	1.02386e+07	3.56377e+06	1.52781e+07	1.18923e+07	1.53539e+07		1.33389e+07	1.21007e+07	2.56421e+07	2.06839e+07	2.47637e+07	3.25917e+07	2.3188e+07	2.0502e+07	3.13214e+07
Q8IVQ6	Palmitoyltransferase ZDHHC21 OS=Homo sapiens GN=ZDHHC21 PE=2 SV=1	1.17	-0.71	1.12	-0.19	0.05	-0.52	1.79	-0.09	0.48	2.257	0.613	2.176	0.878	1.037	0.698	3.452	0.937	1.393	1	1	1	1	1	1	1	1	1	0.818258	0.993027	0.49352	0.999449	0.998207	0.999895	0.367648	0.999988	1	42.8	147.6	96.5	90.4	93.1	129.6	75.41	22.94	25.34	25.59	62.26	68.92	704815	1.05081e+06	2.86868e+06	3.62768e+06	2.44509e+06	3.86285e+06	2.8422e+06	1.97829e+06		2.22286e+06	2.21096e+06	3.36998e+06	2.28688e+06	1.90868e+06	5.60603e+06	1.19289e+06	3.18609e+06	5.89541e+06
P50750	Cyclin-dependent kinase 9 OS=Homo sapiens GN=CDK9 PE=1 SV=3	1.17	1.23	2.42	0.48	-1.25	0.75	0.44	0.5	-1.5	2.256	2.351	5.364	1.394	0.421	1.686	1.359	1.417	0.353	1	1	1	1	1	1	1	1	1	1	0.999644	0.99398	1	0.992957	0.999634	0.999995	0.997292	0.99822	39.8	54.1	89.8	127.2	213.6	75.5	146.53	151.53	87.9	134.84	97.43	135.63	6.46203e+06	5.99897e+06	108901517	5.02349e+06	8.78302e+06	1.51407e+08	3.01744e+07	7.042e+06		6.27146e+06	2.06521e+07	1.52907e+08	3.46607e+07	8.8779e+06	9.84674e+07	1.22474e+07	5.27586e+06	1.02732e+08
Q8N6H7	ADP-ribosylation factor GTPase-activating protein 2 OS=Homo sapiens GN=ARFGAP2 PE=1 SV=1	1.17	0.68	1.7	1.08	-0.53	-0.39	0.28	-0.21	-0.35	2.253	1.604	3.251	2.108	0.693	0.761	1.214	0.864	0.787	1	1	0.348359	0.716266	1	1	1	1	1	0.23211	0.60093	0.0393308	0.117018	0.966661	0.80563	0.999743	0.975758	0.997887	49.1	59.6	110.6	95.5	159.6	125.6	49.02	47.28	15.74	59.01	10.88	15.89	1.43051e+07	4.41794e+07	3.60001e+07	1.5848e+07	4.36911e+07	4.50669e+07	7.25252e+07	9.06869e+07		2.74716e+07	7.00619e+07	1.08492e+08	1.00469e+08	1.17051e+08	1.24749e+08	8.51313e+07	9.20965e+07	1.14716e+08
Q8N3U4	Cohesin subunit SA-2 OS=Homo sapiens GN=STAG2 PE=1 SV=3	1.17	0.39	-0.48	0.87	1.65	-0.48	-0.18	-0.96	1.17	2.247	1.309	0.717	1.828	3.134	0.716	0.884	0.515	2.254	1	1	1	1	1	1	1	1	1	0.813077	0.999998	0.999998	0.99991	0.767026	0.999995	0.999399	0.949327	0.984867	78.7	69.6	176.9	91.1	56.4	127.2	73.28	73.82	99.39	59.49	59.93	51.36	7.58532e+06	3.44276e+06	1.66686e+07	6.70449e+06	5.72082e+06	2.00119e+07	7.11936e+06	4.07879e+07		5.72821e+06	8.774e+06	1.81523e+07	5.437e+06	4.96644e+06	1.3442e+07	1.22554e+07	5.34687e+06	1.7214e+07
Q5U3C3	Transmembrane protein 164 OS=Homo sapiens GN=TMEM164 PE=2 SV=1	1.17	0.56	1.35	0.78	-0.18	-0.22	0.35	-0.26	-0.22	2.247	1.474	2.55	1.713	0.881	0.86	1.274	0.835	0.856	1	1	0.791688	1	1	1	1	1	1	0.391977	0.763053	0.140322	0.788071	0.997105	1	0.925209	1	0.99403	53.9	68.7	121.1	101.2	137.5	117.6	45.82	37.56	6.92	65.14	19.71	32.78	1.94685e+06	2.64645e+06	4671191	3.3704e+06	3.03839e+06	5.84637e+06	6.24469e+06	5.66172e+06		4.96771e+06	3.63448e+06	1.19396e+07	5.86217e+06	6.74897e+06	8.5926e+06	5.77513e+06	4.30527e+06	8.27248e+06
Q9H7P9	Pleckstrin homology domain-containing family G member 2 OS=Homo sapiens GN=PLEKHG2 PE=1 SV=3	1.17	-0.83	0.51	-1.07	0.66	0.25	0.11	-1.88	-1.47	2.243	0.564	1.423	0.475	1.576	1.188	1.081	0.272	0.361	1	1	1	1	1	1	1	1	1	0.423488	0.885783	0.97637	0.490965	0.772326	0.969294	0.99185	0.234887	0.41182	87.3	94.4	195.9	53.3	124.2	44.9	12.64	55.47	38.49	63.04	41.71	49.66	2.4474e+06	1.89954e+06	2.15631e+06	1.68181e+06	2.3314e+06	4.75872e+06	3.65759e+06	6.39332e+06		1.31566e+06	1.24943e+06	3.48295e+06	1.71278e+06	3.0674e+06	4.20943e+06	973506	1.10763e+06	2.28784e+06
Q15800	Methylsterol monooxygenase 1 OS=Homo sapiens GN=MSMO1 PE=1 SV=1	1.16	1.21	1.12	1.15	0.05	0.06	-0.06	-0.01	-0.02	2.24	2.32	2.169	2.219	1.033	1.045	0.961	0.995	0.983	1	0.700705	0.784836	1	1	1	1	1	1	0.311978	0.112353	0.138419	0.215868	0.999715	0.997413	1	0.997648	0.999759	55.9	53.7	125.2	124.6	121.3	119.2	34.64	48.86	1.44	43.3	26.24	30.25	4.42642e+06	4.95575e+06	8171601	4.76278e+06	4.05224e+06	9.55217e+06	1.09881e+07	1.12149e+07		9.17702e+06	1.10478e+07	2.00485e+07	1.02187e+07	1.07482e+07	1.60776e+07	1.0567e+07	8.67305e+06	1.54516e+07
Q32P44	Echinoderm microtubule-associated protein-like 3 OS=Homo sapiens GN=EML3 PE=1 SV=1	1.16	-0.7	0.01	-2.19	1.15	1.49	0.91	-0.95	-1.29	2.237	0.617	1.007	0.219	2.222	2.818	1.874	0.517	0.408	1	1	1	1	1	1	1	1	1	0.797796	0.996702	0.999867	0.315867	0.745716	0.657343	0.992872	0.858487	0.794198	78.1	146.3	174.7	90.3	78.6	32	57.96	44.02	5.76	57.57	29.38	86.54	596908	1.77647e+06	845170	1.80354e+06	1.58345e+06	678166	1.81556e+06	1.96963e+06		1.50617e+06	634674		1.05095e+06	689393		1.09949e+06	346954	211734
Q6NXT6	Transmembrane anterior posterior transformation protein 1 homolog OS=Homo sapiens GN=TAPT1 PE=1 SV=1	1.16	1.47	1.92	1.61	-0.77	-0.14	0.04	0.36	-0.27	2.232	2.779	3.795	3.058	0.588	0.909	1.028	1.28	0.828	1	0.755455	0.57693	0.618608	1	1	1	1	1	0.743227	0.12473	0.0834715	0.0932744	0.730715	0.999957	0.999633	0.938002	0.998949	42.7	43.9	95.3	121.9	162	134.2	80.99	49.37	34.17	44.9	26.19	24.13	1.36448e+06	2.09438e+06	6202191	1.50857e+06	2.15199e+06	3.91695e+06	3.65274e+06	5.97981e+06		5.98062e+06	4.89797e+06	1.10452e+07	7.94793e+06	6.8159e+06	1.1181e+07	6.58004e+06	6.3481e+06	9.59577e+06
Q9Y6I8	Peroxisomal membrane protein 4 OS=Homo sapiens GN=PXMP4 PE=1 SV=3	1.16	0.4	1.42	0.16	-0.27	0.24	0.82	0.06	-0.44	2.23	1.319	2.683	1.119	0.831	1.179	1.767	1.045	0.737	1	1	1	1	1	1	1	1	1	0.910887	0.957643	0.524707	0.978904	0.990326	0.999994	0.975929	0.998656	0.999087	50	88.5	111.6	116.7	134.3	99	72.1	41.83	6.02	72.65	54.67	52.82	1.31521e+06	1.5261e+06	4.45028e+06	1.95141e+06	2.69727e+06	4.41579e+06	3.55065e+06	3.26065e+06		2.19333e+06	3.55732e+06	8.90951e+06	4.094e+06	2.83847e+06	8.07749e+06	2.86073e+06	3.01791e+06	6.8045e+06
Q3YEC7	Rab-like protein 6 OS=Homo sapiens GN=RABL6 PE=1 SV=2	1.16	1.36	0.42	0.41	0.74	0.95	-0.02	0.18	-0.03	2.228	2.565	1.338	1.326	1.664	1.934	0.987	1.136	0.978	1	0.153674	1	1	1	1	1	1	1	0.181477	0.0129358	0.838209	0.730961	0.655854	0.118829	0.999829	0.90798	1	63.9	63	142.3	161.7	85.5	83.6	31.19	32.83	15.55	55.22	19.88	24.36	2.49393e+07	3.22237e+07	46067557	3.17915e+07	2.20619e+07	4.32997e+07	6.42852e+07	8.01656e+07		6.39706e+07	8.15551e+07	1.73255e+08	3.88939e+07	4.31294e+07	5.64843e+07	4.21687e+07	3.72672e+07	5.86714e+07
Q6NXR4	TELO2-interacting protein 2 OS=Homo sapiens GN=TTI2 PE=1 SV=1	1.15	-1.05	0.47	-0.97	0.68	-0.08	1.17	-1.04	-0.28	2.226	0.482	1.39	0.509	1.602	0.947	2.25	0.487	0.824	1	1	1	1	1	1	1	1	1	0.866699	0.999839	0.998764	0.911714	0.965798	0.971431	0.897023	0.998131	0.999311	66	148.4	146.9	71.6	91.7	75.6	56.26	78.83	108.95	103.82	44.51	23.61	1.88054e+06	997657	3.29155e+06	1.30408e+06	8.75785e+06	4.23056e+06	1.50783e+06	1.16267e+07		1.50011e+06	2.04049e+06	9.68309e+06	3.62493e+06	1.37101e+06	2.61371e+06	2.15481e+06	1.40327e+06	2.22354e+06
Q9H0U3	Magnesium transporter protein 1 OS=Homo sapiens GN=MAGT1 PE=1 SV=1	1.15	1.07	2.18	2.12	-1.03	-1.05	0.04	-0.04	-0.03	2.219	2.1	4.54	4.346	0.489	0.483	1.026	0.971	0.982	1	1	0.0847062	0.107542	1	1	1	1	1	0.410033	0.213341	0.0050591	0.00789827	0.247676	0.353818	0.999997	0.999342	0.999965	39	40	86.4	84	176.9	173.7	51.2	44.15	3.61	44.64	5.47	11.22	2.18654e+07	2.48974e+07	5.26528e+07	2.42625e+07	2.55449e+07	5.04315e+07	5.66636e+07	5.38443e+07		4.31265e+07	5.36487e+07	9.76636e+07	1.13034e+08	1.05405e+08	1.17522e+08	1.1667e+08	9.36133e+07	1.11006e+08
Q5T3U5	Multidrug resistance-associated protein 7 OS=Homo sapiens GN=ABCC10 PE=1 SV=1	1.15	0.39	2.29	0.28	-1.15	0.11	1.25	0.5	-0.76	2.213	1.315	4.897	1.216	0.452	1.081	2.379	1.413	0.591	1	1	1	1	1	1	1	1	1	0.979997	0.981037	0.583465	1	0.96261	0.978076	0.769797	0.871628	0.998976	36.3	86.5	80.4	113.7	178	105.2	86.78	46.53	50.05	59.14	51.72	14.02	1.38787e+06	1.33021e+06	5.45185e+06	3.30159e+06	2.89991e+06	6.49356e+06	2.12196e+06	4.44635e+06		3.60771e+06	4.34079e+06	1.01054e+07	6.86473e+06	2.11889e+06	6.79598e+06	3.3612e+06	4.01595e+06	4.46065e+06
O75084	Frizzled-7 OS=Homo sapiens GN=FZD7 PE=1 SV=2	1.14	-0.43	1.37	1.13	-0.23	-1.56	0.7	-0.86	0.46	2.203	0.745	2.591	2.193	0.85	0.34	1.629	0.551	1.379	1	1	1	1	1	1	1	1	1	0.952329	0.999984	0.881415	0.71288	0.999996	0.711453	1	0.93036	0.99931	49.1	80.1	108.3	59.6	127.3	175.6	76.65	57.25	3.52	81.01	44.92	51.35	1.97051e+06	1.5783e+06	5976100	1.20158e+06	3.21055e+06	4.6404e+06	4.45072e+06	4.23459e+06		1.246e+06	4.58804e+06		2.72676e+06	5.10629e+06	7.2382e+06	7.04064e+06	2.6949e+06	8.92105e+06
O75155	Cullin-associated NEDD8-dissociated protein 2 OS=Homo sapiens GN=CAND2 PE=1 SV=3	1.14	-0.03	0.25	0.04	0.89	-0.08	1.12	-0.05	0.91	2.199	0.976	1.19	1.029	1.848	0.949	2.176	0.966	1.882	1	1	1	1	1	1	1	1	1	0.692624	0.999999	0.998588	0.967473	0.864026	0.980824	0.891733	0.997185	0.70908	54.9	119.5	120.7	116.6	65.3	123	77.74	42.25	3.92	33.22	55.87	28.68	1.05997e+07	1.92559e+07	4.9955e+07	4.19085e+07	1.8666e+07	4.71982e+07	4.35307e+07	4.11814e+07		2.24403e+07	4.09086e+07	4.4922e+07	2.29088e+07	1.56153e+07	4.56798e+07	4.31247e+07	3.56446e+07	6.17306e+07
P26358	DNA (cytosine-5)-methyltransferase 1 OS=Homo sapiens GN=DNMT1 PE=1 SV=2	1.13	-0.14	-0.1	0.85	1.23	-0.99	-0.87	-2.13	0.08	2.185	0.909	0.933	1.804	2.342	0.504	0.548	0.228	1.059	1	1	1	1	1	1	1	1	1	0.950924	0.999991	0.998627	0.991724	0.994714	0.978209	0.942289	0.521445	0.977209	97.5	53.4	213.1	48.6	91	96.4	33.49	16.17	120.48	16.79	138.6	61.66	6.50823e+06	8.39951e+06	12491841	4.60161e+06	5.14067e+06	3.70541e+06	5.19007e+06	6.48987e+07		3.29418e+06	4.18182e+06	4.62406e+06	3.01758e+06	6.99657e+07	7.83561e+06	2.99356e+06	8.29997e+06	1.2954e+07
Q9NQ92	Coordinator of PRMT5 and differentiation stimulator OS=Homo sapiens GN=COPRS PE=1 SV=3	1.13	0.14	1.9	0.94	-0.77	-0.8	0.91	-0.07	-0.05	2.185	1.102	3.732	1.921	0.586	0.574	1.883	0.95	0.969	1	1	1	1	1	1	1	1	1	0.904205	0.821822	0.545563	0.640608	0.993751	0.999207	1	1	0.999912	41.4	78	90.5	85.9	154.5	149.7	54.78	65.42	29.71	52.55	41.68	45.4	1.27174e+06	2.82272e+06	1.10066e+06	2.39441e+06	2.96782e+06	516711	2.24558e+06	3.43986e+06		1.74327e+06	2.63909e+06	4.89797e+06	5.2001e+06	4.7467e+06	2.10075e+06	4.59859e+06	4.66651e+06	1.74689e+06
Q7Z4G4	tRNA (guanine(10)-N2)-methyltransferase homolog OS=Homo sapiens GN=TRMT11 PE=1 SV=1	1.13	-0.39	1.06	0.27	0.07	-0.67	0.04	-1.48	-0.75	2.184	0.761	2.087	1.207	1.046	0.631	1.029	0.359	0.595	1	1	1	1	1	1	1	1	1	0.785223	1	0.73008	0.991703	1	0.988843	0.999965	0.796028	0.961186	72.1	74.1	157.4	56.4	150.4	89.5	10.4	41.58	21.41	95.35	35.45	82.86		702641	814195	778190	579632	1.29115e+06	1.41826e+06	1.92427e+06		592383	402402	2.30842e+06	1.17463e+06	1.57885e+06	2.36373e+06	939411	528536	2.69177e+06
Q96PY6	Serine/threonine-protein kinase Nek1 OS=Homo sapiens GN=NEK1 PE=1 SV=2	1.12	-0.71	-0.67	-0.17	1.8	-0.54	0.38	-1.45	0.89	2.18	0.61	0.627	0.89	3.478	0.685	1.305	0.365	1.853	1	1	1	1	1	1	1	1	1	0.63669	0.999998	0.912837	0.979637	0.221386	0.989611	0.984856	0.881956	0.926917	84.9	110.8	185	67.6	53.2	98.6	33.93	11.11	35.23	80.93	59.48	67.17	1.20209e+06	1.89483e+06	2.45578e+06	2.68063e+06	2.47311e+06	2.14475e+06	3.20234e+06	5.3273e+06		1.50853e+06	1.49831e+06	5.45906e+06	549871	1.18767e+06	2.04421e+06	671854	2.20067e+06	3.54245e+06
Q9Y487	V-type proton ATPase 116 kDa subunit a isoform 2 OS=Homo sapiens GN=ATP6V0A2 PE=1 SV=2	1.12	0.61	-0.08	1.27	1.2	-0.66	-1.31	-1.82	0.04	2.177	1.526	0.949	2.416	2.295	0.631	0.403	0.283	1.027	1	1	1	1	1	1	1	1	1	0.462851	0.994461	0.908555	0.787056	0.915087	0.967008	0.900747	0.259985	0.972623	98.1	39.5	213.5	60.3	93	95.5	76.44	70.45	18.34	26.21	69.12	21.58	7.92481e+06	4.43964e+06	1.07602e+06	1.79009e+06	4.23957e+06	1.06097e+06	8.48445e+06	1.10129e+07		3.32197e+06	2.73114e+06	1.93193e+06	3.53404e+06	1.1552e+07	4.21262e+06	4.44327e+06	4.32547e+06	2.93044e+06
Q96K19	E3 ubiquitin-protein ligase RNF170 OS=Homo sapiens GN=RNF170 PE=1 SV=2	1.12	1.51	1.8	1.25	-0.68	0.25	0.46	0.85	-0.08	2.177	2.84	3.482	2.381	0.625	1.193	1.379	1.8	0.943	1	1	0.708495	1	1	1	1	1	1	0.699342	0.195872	0.115857	0.358543	0.861529	0.997257	0.989456	0.757847	0.999943	39.4	54.3	85.7	154.2	137.1	129.3	54.79	47.96	27.59	66.84	2.01	36.09	617156	480435	1.29688e+06	589079	1.5029e+06	851360	1.10267e+06	1.63727e+06		2.41817e+06	1.14398e+06	4.82264e+06	2.21232e+06	2.12875e+06	2.14908e+06	2.88875e+06	1.3792e+06	2.02684e+06
Q9P2K8	eIF-2-alpha kinase GCN2 OS=Homo sapiens GN=EIF2AK4 PE=1 SV=3	1.12	-0.02	1.09	0.27	0.04	-0.29	1.08	-0.05	0.27	2.176	0.989	2.123	1.206	1.025	0.82	2.121	0.964	1.205	1	1	1	1	1	1	1	1	1	0.812316	1	0.624222	0.999691	0.999963	0.999934	0.587816	0.999517	0.999162	49.7	105.4	108.1	104.2	105.5	127.1	78.19	46.06	0.92	50.24	39.69	32.56	4.56984e+06	3.2791e+06	1.3494e+07	9.69357e+06	7.69502e+06	1.79247e+07	9.88047e+06	1.00096e+07		7.88378e+06	9.58723e+06	1.92973e+07	9.69955e+06	7.82951e+06	1.63583e+07	1.16865e+07	9.15521e+06	1.72348e+07
P18433	Receptor-type tyrosine-protein phosphatase alpha OS=Homo sapiens GN=PTPRA PE=1 SV=2	1.12	0.16	-0.06	-0.33	1.18	0.49	0.29	-0.66	0.02	2.169	1.121	0.959	0.797	2.261	1.406	1.221	0.631	1.014	1	1	1	1	1	1	1	1	1	0.398132	0.996814	0.979158	0.915698	0.735444	0.707898	0.990492	0.880682	0.875093	78	95.2	169.2	106.8	74.8	75.9	15.31	16.93	75.65	19.49	67.68	12.12	1.73681e+07	2.2938e+07	1.82687e+07	2.2301e+07	2.79842e+07	2.03051e+07	7.19713e+07	2.18074e+07		2.35103e+07	2.49999e+07	3.3378e+07	1.75218e+07	4.94253e+07	1.63049e+07	1.48249e+07	1.77758e+07	1.88368e+07
Q8TAT6	Nuclear protein localization protein 4 homolog OS=Homo sapiens GN=NPLOC4 PE=1 SV=3	1.12	1.08	1.16	1.18	-0.04	-0.11	-0.03	-0.07	-0.01	2.168	2.108	2.23	2.27	0.972	0.929	0.977	0.951	0.995	1	1	1	1	1	1	1	1	1	0.736447	0.821868	0.498907	0.62964	0.999872	0.998965	0.997759	0.999999	0.999954	56.3	55	122.1	116.1	125.6	124.9	81.57	65.84	44.87	49.61	33.71	35.26	956316	1.94673e+06	5.14189e+06	1.90292e+06	1.72148e+06	5.13988e+06	3.03889e+06	5.86312e+06		2.86177e+06	4.01227e+06	7.40278e+06	3.62115e+06	4.34168e+06	6.78281e+06	4.31917e+06	4.21814e+06	7.5407e+06
Q96MV1	Transmembrane protein 56 OS=Homo sapiens GN=TMEM56 PE=1 SV=1	1.12	0.73	1.27	1.1	-0.16	-0.37	0.25	-0.14	0.07	2.168	1.662	2.415	2.143	0.898	0.776	1.186	0.909	1.052	1	1	1	1	1	1	1	1	1	0.729884	0.523507	0.296147	0.394928	0.988509	0.999832	0.999543	0.996901	0.999999	53.2	63.1	115.3	104.9	128.4	135.2	62.71	45.55	15.52	62.26	31.91	29.4	3.70538e+06	4.60606e+06	11162749	4.63466e+06	5.4621e+06	1.03872e+07	1.1147e+07	8.94237e+06		8.13641e+06	9.08031e+06	2.3063e+07	1.02427e+07	1.11238e+07	1.78732e+07	1.05778e+07	1.17045e+07	1.78907e+07
Q86V21	Acetoacetyl-CoA synthetase OS=Homo sapiens GN=AACS PE=1 SV=1	1.11	0.34	0.66	0.47	0.45	-0.12	0.22	-0.54	0.03	2.162	1.269	1.578	1.381	1.369	0.919	1.168	0.686	1.022	1	1	1	1	1	1	1	1	1	0.998842	0.99165	0.999756	0.978952	0.999993	0.999993	0.999655	0.999995	0.99999	66.6	77.9	144	98.8	105.2	107.5	107.7	98.35	11.88	106.15	81.83	64.09	1.05333e+06	822980	5.55469e+06	505035	1.23052e+06	4.15075e+06	2.09298e+06	2.47672e+06		1.56151e+06	828826	6.77799e+06	1.66266e+06	1.05109e+06	4.92787e+06	1.69896e+06	1.53803e+06	4.46466e+06
O75844	CAAX prenyl protease 1 homolog OS=Homo sapiens GN=ZMPSTE24 PE=1 SV=2	1.11	1.43	1.25	1.68	-0.14	-0.25	-0.21	0.11	0.22	2.161	2.691	2.383	3.205	0.907	0.839	0.865	1.077	1.164	1	0.310346	0.51742	0.0544582	1	1	1	1	1	0.25881	0.035523	0.0698212	0.00263871	0.993612	0.578505	0.80196	0.999916	0.955337	52.1	45.1	112.6	121.4	124.2	144.6	39.89	24.39	21.94	24.27	27.29	19.85	3.32532e+06	3.23158e+06	6.21983e+06	2.87758e+06	2.54206e+06	4.00493e+06	6.14534e+06	8.40226e+06		5.02928e+06	7.74238e+06	8.13632e+06	7.92411e+06	6.36098e+06	1.08672e+07	8.42349e+06	9.22293e+06	1.21689e+07
Q7Z769	Solute carrier family 35 member E3 OS=Homo sapiens GN=SLC35E3 PE=2 SV=1	1.11	0.73	1.81	1.25	-0.7	-0.51	0.18	-0.2	-0.38	2.161	1.661	3.517	2.372	0.615	0.7	1.136	0.873	0.766	1	1	0.69699	0.57601	1	1	1	1	1	0.630484	0.241303	0.112752	0.0849341	0.90241	0.978867	0.996471	0.999989	0.999666	48.4	55	104.6	91.3	170.2	130.4	58.55	37.79	36.14	41.8	24.81	19.1	1.83918e+06	1.57067e+06	4.30138e+06	2.08908e+06	2.9205e+06	1.32521e+06	3.06042e+06	5.16118e+06		3.21264e+06	3.47062e+06	6.5201e+06	4.12359e+06	6.46758e+06	6.71885e+06	4.3916e+06	4.95556e+06	6.33256e+06
Q9NQG6	Mitochondrial dynamics protein MID51 OS=Homo sapiens GN=MIEF1 PE=1 SV=1	1.11	0.57	0.87	0.55	0.24	0.02	0.13	-0.41	-0.19	2.155	1.488	1.824	1.463	1.182	1.016	1.094	0.755	0.878	1	1	1	1	1	1	1	1	1	0.795956	0.727327	0.687495	0.992592	1	0.950693	0.99961	0.999698	0.820081	64.5	70.6	139	105	117.7	103.3	63.64	45.69	1.59	55.33	42.1	20.25	4.50382e+06	5.12688e+06	1.31779e+07	5.60656e+06	4.06716e+06	9.79723e+06	1.11739e+07	1.09248e+07		8.33981e+06	6.55735e+06	1.77685e+07	8.6547e+06	9.34903e+06	1.76463e+07	8.45937e+06	8.20449e+06	5.72352e+06
Q7Z2Q7	Leucine-rich repeat-containing protein 70 OS=Homo sapiens GN=LRRC70 PE=2 SV=1	1.11	-0.82	1.74	0.31	-0.63	-1.13	1.55	-0.37	0.12	2.154	0.567	3.339	1.239	0.645	0.458	2.937	0.774	1.09	1	1	1	1	1	1	1	1	1	0.992454	0.997095	0.798807	0.999354	0.982515	0.961542	0.888573	1	0.999993	40.7	119.6	87.7	67.8	136	148.2	83.4	2.05	81.55	86.95	2.25	41.31	1.25952e+06	1.27814e+06	4.80383e+06		3.70036e+06	3.80922e+06	5.31281e+06	1.42664e+06		1.52083e+06	2.12975e+06	7.29469e+06		4.33661e+06	4.20081e+06		3.44411e+06	6.28646e+06
Q9P2H3	Intraflagellar transport protein 80 homolog OS=Homo sapiens GN=IFT80 PE=1 SV=3	1.11	0.54	0.69	0.8	0.41	-0.26	-0.12	-0.68	-0.01	2.152	1.458	1.618	1.74	1.33	0.838	0.922	0.625	0.992	1	1	1	1	1	1	1	1	1	0.670837	0.877371	0.832869	0.847473	0.996711	1	0.99993	0.996248	1	69.4	64	149.4	93.3	112.3	111.4	48.3	72.36	50.14	71.89	18.72	27.35	1.54747e+06		759562	999622	660533	2.57495e+06	3.38021e+06	1.61083e+06		1.45738e+06	1.12555e+06	4.01479e+06	2.31494e+06	1.75403e+06	1.65185e+06	2.59603e+06	1.73976e+06	1.59586e+06
Q9UPM9	B9 domain-containing protein 1 OS=Homo sapiens GN=B9D1 PE=1 SV=1	1.1	0.66	-0.15	0.18	1.25	0.48	0.35	-0.09	0.68	2.15	1.584	0.903	1.136	2.38	1.394	1.277	0.941	1.606	1	1	1	1	1	1	1	1	1	0.462211	0.799885	0.955245	0.985189	0.858108	0.987089	0.990716	0.999871	0.998583	68.2	87	146.5	137.8	61.6	98.9	82.64	61.94	23.62	22.1	49.37	18.67	391877	4.31655e+06	2.41655e+06	4.09595e+06	3.08518e+06	853790	4.38927e+06	6.14932e+06		3.43386e+06	5.37313e+06	4.88626e+06	1.76748e+06	4.29902e+06	2.18309e+06	3.50562e+06	2.51647e+06	3.59424e+06
Q14697	Neutral alpha-glucosidase AB OS=Homo sapiens GN=GANAB PE=1 SV=3	1.1	0.33	1.04	0.31	0.07	0.02	0.34	-0.43	-0.39	2.145	1.259	2.05	1.242	1.046	1.013	1.263	0.741	0.765	1	1	1	1	1	1	1	1	1	0.952473	0.996401	0.30149	0.999844	0.853812	0.999896	0.999659	0.999975	0.563228	62.4	78.8	133.8	99.2	127.9	97.9	40.82	13.7	15.96	32.44	159.55	13.7	3.32326e+07	4.57014e+07	73802026	5.34287e+07	5.77012e+07	6.93509e+07	8.75142e+07	1.09778e+08		7.26504e+07	7.01502e+07	1.20703e+08	2.83126e+09	6.34638e+07	9.36733e+07	7.1683e+07	6.26853e+07	8.24665e+07
Q6P158	Putative ATP-dependent RNA helicase DHX57 OS=Homo sapiens GN=DHX57 PE=1 SV=2	1.1	0.69	1.34	0.98	-0.25	-0.29	-0.05	-0.45	-0.41	2.141	1.614	2.537	1.979	0.844	0.815	0.968	0.73	0.755	1	1	1	1	1	1	1	1	1	0.518458	0.446392	0.363063	0.54206	0.999999	0.999967	0.991072	0.990645	0.933316	59.3	57.4	126.9	92.6	150.4	113.6	31.25	38.43	29.23	44	29.77	51.53	1.45377e+06	1.23454e+06	2.20657e+06	1.40735e+06	831130	1.8863e+06	2.52314e+06	3.83814e+06		2.27091e+06	1.72751e+06	3.9672e+06	2.20749e+06	3.68841e+06	4.08812e+06	2.7854e+06	1.1981e+06	3.88733e+06
P53396	ATP-citrate synthase OS=Homo sapiens GN=ACLY PE=1 SV=3	1.1	-0.28	2.72	-0.5	-1.62	0.22	1.46	0.09	-1.75	2.139	0.823	6.571	0.708	0.325	1.163	2.757	1.061	0.297	1	1	0.25149	1	1	1	1	1	1	0.750283	0.999994	0.0242143	0.928009	0.353845	0.885757	0.296614	0.970095	0.185359	36	99.1	76.9	81.6	236.2	70.2	35.48	55.92	24.71	72.79	44.73	27.12	3.20786e+06	3.39255e+06	5.8447e+06	1.72632e+07	5.51668e+06	9.35344e+06	6.0809e+06	8.65636e+06		6.13833e+06	2.18623e+07	7.70122e+06	1.00312e+07	2.22909e+07	2.73179e+07	5.06966e+06	6.62392e+06	8.75183e+06
O43505	Beta-1,4-glucuronyltransferase 1 OS=Homo sapiens GN=B4GAT1 PE=1 SV=1	1.1	1.92	1.14	2.02	-0.05	-0.1	-0.36	0.46	0.52	2.138	3.78	2.21	4.063	0.968	0.93	0.779	1.377	1.432	1	0.935722	0.678909	1	1	1	1	1	1	0.459404	0.173805	0.108417	0.242506	0.97355	0.999881	0.996878	0.948658	0.999999	49	38.2	104.9	144.4	108.4	155.2	63.27	38.98	38.08	93.76	89.44	6.87	2.11737e+06	405813	1.74367e+06	1.0651e+06	1.358e+06	2.22683e+06	2.82903e+06	4.91432e+06		2.86039e+06	5.13272e+06	1.78419e+07	1.53814e+07	3.47059e+06	3.85282e+06	5.31086e+06	5.51736e+06	6.05949e+06
Q8TB52	F-box only protein 30 OS=Homo sapiens GN=FBXO30 PE=1 SV=3	1.1	-0.75	0.59	-0.3	0.51	-0.45	1.31	-0.53	0.42	2.138	0.594	1.505	0.81	1.42	0.734	2.488	0.692	1.338	1		1		1	1		1	1	0.624887		0.961857		0.969625	0.972033		0.962866	0.978078	56.5	140.5	120.7	83.5	85	113.8	71.38		42.24	41.35	19.38	21.89	639386	2.73275e+06	1.18936e+06		2.95878e+06		1.8686e+06	3.46006e+06			2.3772e+06	1.30147e+06		2.05522e+06	1.55989e+06	3.00513e+06	2.39595e+06	1.93767e+06
Q9H6R6	Palmitoyltransferase ZDHHC6 OS=Homo sapiens GN=ZDHHC6 PE=1 SV=1	1.1	0.79	1.51	1.18	-0.41	-0.39	-0.01	-0.32	-0.34	2.137	1.732	2.841	2.265	0.752	0.765	0.99	0.802	0.789	1	1	0.876247	1	1	1	1	1	1	0.691127	0.551535	0.166238	0.332019	0.939402	0.997435	0.99999	0.999953	0.999054	54.9	54.4	117.4	94.2	156	123.1	40.82	68.83	4.48	70.76	17.9	41.56	2.55564e+06	2.19402e+06	4.54248e+06	1.8349e+06	2.52985e+06	6.42957e+06	5.29002e+06	5.6358e+06		3.78306e+06	4.38178e+06	1.25145e+07	7.25998e+06	7.18471e+06	9.71915e+06	5.72965e+06	5.45141e+06	1.08783e+07
P11362	Fibroblast growth factor receptor 1 OS=Homo sapiens GN=FGFR1 PE=1 SV=3	1.1	-1.39	-0.22	-0.84	1.31	-0.56	0.94	-1.55	0.32	2.137	0.381	0.859	0.56	2.488	0.68	1.915	0.341	1.249	1	0.375013	1	1	1	1	1	1	1	0.298822	0.0463185	0.997291	0.263258	0.171002	0.856087	0.367458	0.0453781	0.999957	77.8	149	166.2	56.8	66.8	83.5	27.3	23.38	26.13	22.92	54.46	43.22	1.48362e+07	8.48974e+06	1.15523e+07	1.68451e+07	2.21224e+07	2.71514e+07	2.04742e+07	2.97558e+07		8.51743e+06	5.50259e+06	8.42801e+06	9.92152e+06	1.73829e+07	5.58057e+06	5.95956e+06	1.55372e+07	1.23961e+07
P49761	Dual specificity protein kinase CLK3 OS=Homo sapiens GN=CLK3 PE=1 SV=3	1.1	-0.54	1.29	0.78	-0.2	-1.31	1.15	-0.49	0.63	2.137	0.688	2.453	1.711	0.872	0.402	2.212	0.712	1.543	1	1	1	1	1	1	1	1	1	0.863223	1	0.445751	0.883832	0.989974	0.859399	0.97894	0.992168	0.999988	45.8	101.2	97.8	69.7	112.2	173.2	63.12	57.23	3.53	39.24	37.89	48.16	2.08066e+06	5.05393e+06	1.65923e+06	6.09471e+06	1.52326e+06	4.60211e+06	4.5598e+06	4.33775e+06		5.14204e+06	3.16763e+06	2.42521e+06	4.54371e+06	5.10284e+06	8.83814e+06	7.87549e+06	2.73647e+06	7.88276e+06
Q9HAV5	Tumor necrosis factor receptor superfamily member 27 OS=Homo sapiens GN=EDA2R PE=1 SV=2	1.09	0.12	0.89	0.19	0.2	-0.06	0.46	-0.5	-0.24	2.127	1.09	1.855	1.14	1.147	0.956	1.378	0.706	0.847	1	1	1	1	1	1	1	1	1	0.252734	0.988037	0.49624	0.829139	0.973878	0.989739	0.999994	0.561475	0.995574	63.6	87.6	135.3	95.6	118	99.9	29.81	42.28	3.12	25.54	20.5	9.13	2.07816e+06	3.32784e+06	2.02256e+06	2.86358e+06	3.6731e+06	1.44944e+06	4.32395e+06	4.51882e+06		2.09753e+06	3.12213e+06	3.55087e+06	3.85517e+06	4.39895e+06	2.8945e+06	3.26539e+06	3.58503e+06	2.9869e+06
P21359	Neurofibromin OS=Homo sapiens GN=NF1 PE=1 SV=2	1.09	-1.24	1.71	-1.23	-0.63	-0.01	1.39	-0.94	-1.56	2.126	0.422	3.281	0.427	0.648	0.99	2.616	0.519	0.34	1	1	1	1	1	1	1	1	1	0.854652	0.432322	0.527231	0.332311	0.997606	0.99992	0.472415	0.82366	0.377821	53.4	139.6	113.5	58.9	175.1	59.5	63.17	10.67	60.98	38.08	45.88	20.64	4.39083e+07	1.6664e+07	1.56097e+07	4.84495e+07	3.91212e+07	4.35892e+07	2.23359e+07	5.61987e+07		3.29502e+07	1.84039e+07	1.73447e+07	6.16225e+07	5.4682e+07	2.20125e+07	1.77068e+07	2.54678e+07	1.85912e+07
Q9NYZ3	G2 and S phase-expressed protein 1 OS=Homo sapiens GN=GTSE1 PE=1 SV=3	1.09	0.04	0.91	-0.4	0.18	0.43	0.89	-0.16	-0.42	2.124	1.026	1.878	0.759	1.131	1.351	1.851	0.894	0.748	1	1	1	1	1	1	1	1	1	0.837501	1	0.88323	0.999466	0.999901	0.999486	0.965613	0.995757	0.988403	59.1	109.3	125.5	112.1	111	83	60.16	32.92	8.43	26.09	44.1	49.64	1.99403e+06	1.97382e+06	5.15134e+06	2.45772e+06	3.68997e+06	4.87689e+06	4.49534e+06	3.98948e+06		2.60569e+06	3.78459e+06	4.47418e+06	2.56533e+06	3.74577e+06	6.16215e+06	2.14554e+06	2.80072e+06	5.37633e+06
Q8N511	Transmembrane protein 199 OS=Homo sapiens GN=TMEM199 PE=1 SV=1	1.08	0.16	1.95	1.25	-0.87	-1.09	0.42	-0.5	-0.29	2.118	1.116	3.877	2.372	0.546	0.47	1.339	0.705	0.819	1	1	0.219293	0.691009	1	1	1	1	1	0.604883	0.752265	0.0199612	0.110689	0.426931	0.640066	0.999999	0.999373	0.914734	46.1	61.8	97.7	68.9	178.9	146.5	60.86	14.6	17.79	47.52	13.52	16.72	3.65498e+06	3.26992e+06	9074031	5.65799e+06	4.89335e+06	4.22108e+06	6.82269e+06	8.78639e+06		5.45968e+06	5.45355e+06	1.16462e+07	1.57219e+07	1.19674e+07	1.41695e+07	1.16058e+07	8.7002e+06	1.19942e+07
Q9BWH6	RNA polymerase II-associated protein 1 OS=Homo sapiens GN=RPAP1 PE=1 SV=3	1.08	0.66	1.13	1	-0.05	-0.34	-0.05	-0.47	-0.19	2.116	1.58	2.194	1.998	0.964	0.791	0.965	0.721	0.879	1	1	1	1	1	1	1	1	1	0.731392	0.858382	0.559641	0.83883	0.999994	1	0.999839	0.999981	0.999719	61.7	59.5	130.5	94	135.3	118.9	69.23	49.16	3.8	69.8	16.39	45.24	1.51239e+06	2.44614e+06	5791950	2.36086e+06	2.35893e+06	5.1654e+06	5.31654e+06	5.03855e+06		3.72946e+06	2.97496e+06	1.00879e+07	4.70961e+06	5.36665e+06	6.50032e+06	4.71673e+06	3.18966e+06	7.85063e+06
Q9UIL1	Short coiled-coil protein OS=Homo sapiens GN=SCOC PE=1 SV=2	1.08	1.61	0.85	1.51	0.23	0.1	-0.72	-0.19	-0.07	2.115	3.049	1.801	2.84	1.174	1.074	0.606	0.874	0.956	1	1	1	1	1	1	1	1	1	0.874307	0.760505	0.998221	0.765039	0.973013	1	0.920581	0.975617	1	66	40	139.6	122	118.9	113.6	54.44	26.67	86.13	71.33	44.49	36.16	1.60884e+06	3.09959e+06	1.07474e+06	1.17998e+06		805506	6.90176e+06	1.67704e+06		748831	4.78916e+06	2.97252e+06	2.8974e+06	1.16e+06	3.07252e+06	2.81544e+06	1.34589e+06	2.76859e+06
Q8NEJ9	Neuroguidin OS=Homo sapiens GN=NGDN PE=1 SV=1	1.08	-0.06	1.47	-0.37	-0.39	0.31	1.36	0.22	-0.48	2.111	0.958	2.773	0.773	0.761	1.239	2.571	1.166	0.717	1	1	1	1	1	1	1	1	1	0.999194	0.999474	0.835887	0.999971	0.975747	0.99999	0.993368	0.997928	0.996146	46.5	119.5	98.2	114.5	128.9	92.4	112.77	84.72	14.6	65.05	55.45	77.79	932431	719115	5.43747e+06	2.39738e+06	758088	5.63781e+06	1.77483e+06	2.18338e+06		1.54567e+06	2.29557e+06	5.28626e+06	2.34019e+06	2.58588e+06	5.93285e+06	1.39227e+06	1.85288e+06	5.55456e+06
Q9HCU4	Cadherin EGF LAG seven-pass G-type receptor 2 OS=Homo sapiens GN=CELSR2 PE=1 SV=1	1.08	0.46	0.92	0.66	0.16	-0.2	0.22	-0.4	-0.03	2.109	1.377	1.886	1.585	1.118	0.869	1.163	0.76	0.977	1	1	1	1	1	1	1	1	1	0.267502	0.843283	0.565375	0.800096	0.961614	0.999999	0.992129	0.967427	0.999994	62.5	72.7	131.8	100.1	117.8	115.2	42.65	32.61	6.26	18.25	21.4	17.63	6.12487e+06	1.18247e+07	5.82719e+06	7.01503e+06	1.19893e+07	7.12514e+06	1.23573e+07	1.35023e+07		9.67924e+06	1.31866e+07	9.81114e+06	8.28738e+06	1.27936e+07	1.15531e+07	9.06512e+06	1.12909e+07	1.29681e+07
Q9GZS3	WD repeat-containing protein 61 OS=Homo sapiens GN=WDR61 PE=1 SV=1	1.08	-2.3	2.1	-0.09	-1.03	-2.21	2.82	-0.56	0.62	2.109	0.203	4.3	0.942	0.49	0.216	7.038	0.678	1.541	1	1	1	1	1	1	1	1	1	1	0.845335	0.987576	0.96149	0.992627	0.998944	0.735799	0.999948	1	26.7	187.6	56.2	38.1	114.6	176.7	135.44	50.55	74.78	140.11	73.81	87.88	688388	806301	8.78449e+06	5.67494e+06	4.60107e+06	1.13935e+07	3.0629e+06	944020		1.15331e+06	659243	1.2374e+07	6.95472e+06	1.25588e+06	3.46741e+06	5.34378e+06	536728	9.60243e+06
P68036	Ubiquitin-conjugating enzyme E2 L3 OS=Homo sapiens GN=UBE2L3 PE=1 SV=1	1.08	-0.02	0.12	-0.5	0.95	0.48	0.14	-0.96	-0.49	2.108	0.983	1.089	0.706	1.936	1.392	1.101	0.514	0.714	1	1	1	1	1	1	1	1	1	0.319967	0.941251	0.999997	0.711614	0.363947	0.993183	0.993121	0.207411	0.908253	83.8	92.3	176.7	90.7	91.3	65.2	26.43	40.3	8.95	22.86	38.77	36.98	1.09505e+07	7.03417e+06	7188001	1.44641e+07	7.26522e+06	7.91566e+06	1.61401e+07	1.42191e+07		9.33906e+06	7.78017e+06	5.8454e+06	1.26971e+07	7.82535e+06	6.06472e+06	9.75835e+06	5.18733e+06	5.58933e+06
Q9Y4P3	Transducin beta-like protein 2 OS=Homo sapiens GN=TBL2 PE=1 SV=1	1.08	0.87	1.47	1.31	-0.4	-0.44	0	-0.2	-0.16	2.107	1.83	2.778	2.488	0.758	0.736	1.002	0.87	0.897	1	1	1	1	1	1	1	1	1	0.939732	0.70896	0.391831	0.352724	0.936661	0.982133	0.999927	0.999943	0.999994	53.5	53.6	112.7	98.1	148.6	133.4	87.65	71.99	7.99	59.18	38.41	47.61	4.55429e+06	6.7235e+06	22762878	4.46624e+06	6.73676e+06	1.72722e+07	1.49921e+07	1.33878e+07		1.07173e+07	1.23309e+07	2.93834e+07	1.83938e+07	1.86798e+07	3.43787e+07	1.67605e+07	1.65949e+07	3.56411e+07
Q8IUX1	Complex I assembly factor TMEM126B, mitochondrial OS=Homo sapiens GN=TMEM126B PE=1 SV=2	1.07	-0.16	0.54	0.29	0.54	-0.45	0.11	-1.12	-0.13	2.106	0.897	1.453	1.223	1.449	0.733	1.083	0.461	0.912	1	1	1	1	1	1	1	1	1	0.788139	0.999854	0.967516	0.998487	0.989176	0.999986	0.999956	0.938915	0.999955	75.6	81.8	159.2	73.4	109.8	100.1	52.14	46.81	75.05	65.74	44.35	41.11	7.02298e+06	9.29743e+06	1.84357e+07	1.00685e+07	8.04695e+06	1.89093e+07	1.08434e+07	3.53693e+07		9.03141e+06	9.01457e+06	2.55826e+07	1.35114e+07	1.01043e+07	2.35093e+07	1.2316e+07	9.74011e+06	2.10003e+07
Q16825	Tyrosine-protein phosphatase non-receptor type 21 OS=Homo sapiens GN=PTPN21 PE=1 SV=2	1.07	1.07	0.11	1.07	0.96	0	0.19	0.18	1.15	2.101	2.096	1.08	2.101	1.945	0.997	1.139	1.136	2.215	1	0.761925		1		1	1	1		0.430303	0.127089		0.206489		0.998686	1	0.99607		59.4	67.7	124.8	141.8	64.2	142.2	61.39	35.79	46.56	19.28		18.64		853188	2.16194e+06	1.54686e+06	1.85368e+06	860807	2.02749e+06	4.01746e+06		2.83048e+06	4.11206e+06	3.24175e+06		1.46743e+06		2.38747e+06	3.25057e+06	3.44996e+06
O75845	Lathosterol oxidase OS=Homo sapiens GN=SC5D PE=1 SV=2	1.07	0.18	1.21	-0.34	-0.14	0.53	1.04	0.15	-0.51	2.099	1.134	2.308	0.787	0.909	1.44	2.06	1.113	0.703	1	1	1	1	1	1	1	1	1	0.893403	0.999706	0.573037	0.330506	0.996902	0.46354	0.625845	0.999995	0.292256	52.5	108.2	110.2	122.7	121.2	85.2	18.44	67.97	12.94	12.38	39.55	79.02	4.97998e+06	4.51027e+06	6385716	1.02599e+07	2.74112e+07	8.47693e+06	1.14563e+07	9.53546e+06		9.87692e+06	1.1633e+07	1.26671e+07	1.14931e+07	2.15631e+07	1.13517e+07	9.94025e+06	647552	8.07853e+06
P43304	Glycerol-3-phosphate dehydrogenase, mitochondrial OS=Homo sapiens GN=GPD2 PE=1 SV=3	1.06	0.39	0.46	0.39	0.61	0	0.51	-0.17	0.44	2.091	1.307	1.375	1.311	1.522	0.997	1.426	0.891	1.36	1	1	1	1	1	1	1	1	1	0.838398	0.657078	1	0.897207	0.817384	0.995449	0.99763	0.999946	0.983531	62.3	88.9	130.4	116.2	85.7	116.5	70.31	50.72	53.34	7.64	44.72	28.8	951835	3.47869e+06	1.35851e+06	651832	1.93686e+06	2.09729e+06	4.22485e+06	1.91076e+06		2.53097e+06	2.44485e+06	2.82397e+06	2.46916e+06	916136	1.86732e+06	2.56305e+06	2.53896e+06	1.45999e+06
Q8TF74	WAS/WASL-interacting protein family member 2 OS=Homo sapiens GN=WIPF2 PE=1 SV=1	1.06	0.83	-0.78	-1.32	1.84	2.15	-0.53	-0.76	-1.07	2.09	1.779	0.582	0.4	3.588	4.453	0.693	0.59	0.475	1	1	1	1	1	1	1	1	1	0.852202	0.903633	0.951851	0.605492	0.427201	0.221465	0.991937	0.936515	0.847953	102.1	70.8	213.4	125.9	59.5	28.3	36.83	61.07	1.34	90.49	7.99	55.56		1.64827e+06	967160	875045	1.73671e+06	501021	2.61347e+06	2.66358e+06		560079	1.55664e+06	4.29489e+06	694888	778056		230817		529534
Q14498	RNA-binding protein 39 OS=Homo sapiens GN=RBM39 PE=1 SV=2	1.06	1.26	1.09	0.26	-0.03	1	0.09	0.29	-0.74	2.087	2.395	2.129	1.197	0.98	2.001	1.065	1.223	0.599	1	1	1	1	1	1	1	1	1	0.922916	0.661946	0.798593	0.996155	0.999971	0.893967	0.998621	1	0.842215	59.4	63.2	123.9	151.5	126.4	75.7	63.98	44.24	72.29	42.36	10.79	27.17	2.57773e+07	2.56758e+07	7.09325e+07	2.74647e+07	2.22857e+07	4.99396e+07	9.45984e+07	3.06002e+07		6.57826e+07	3.16293e+07	8.06698e+07	5.40559e+07	5.48742e+07	6.52972e+07	3.15892e+07	3.28707e+07	5.01805e+07
P49841	Glycogen synthase kinase-3 beta OS=Homo sapiens GN=GSK3B PE=1 SV=2	1.06	1.11	0.23	1.05	0.83	0.06	-0.8	-0.75	0.02	2.085	2.163	1.172	2.068	1.779	1.046	0.574	0.595	1.012	1	1	1	1	1	1	1	1	1	0.476675	0.791166	0.992569	0.601721	0.74925	0.999147	0.951438	0.691095	0.999891	82.7	47.4	172.3	102.6	96.9	98.1	31.03	13.62	63.71	26.58	54.5	75.2	7.61117e+06	1.45688e+07	1.2825e+07	7.35768e+06	9.17485e+06	7.25441e+06	1.64549e+07	4.34363e+07		9.58446e+06	1.59859e+07	1.59159e+07	7.60592e+06	1.50275e+07	2.47819e+07	7.07379e+06	1.52151e+07	3.4992e+07
Q7LGA3	Heparan sulfate 2-O-sulfotransferase 1 OS=Homo sapiens GN=HS2ST1 PE=1 SV=1	1.05	0.93	1.03	0.99	0.03	-0.06	0.06	-0.06	0.02	2.072	1.91	2.037	1.985	1.018	0.962	1.042	0.96	1.015	1	0.679651	0.621939	0.898028	1	1	1	1	1	0.186996	0.106828	0.0949836	0.161742	0.999994	0.999734	0.997133	0.996707	0.999998	58.8	61.2	121.8	116.9	119.7	121.5	26.41	27.85	14.56	54.16	11.24	30.88	1.52845e+06	1.20251e+06	2.03504e+06	1.59189e+06	1.40215e+06	2.33875e+06	2.85663e+06	3.51245e+06		3.04076e+06	2.40511e+06	6.37969e+06	3.05234e+06	3.11288e+06	3.72224e+06	3.16039e+06	2.58543e+06	4.66025e+06
Q96GF1	E3 ubiquitin-protein ligase RNF185 OS=Homo sapiens GN=RNF185 PE=1 SV=1	1.05	0.66	1.98	1.79	-0.93	-1.13	0.12	-0.27	-0.06	2.072	1.578	3.935	3.463	0.527	0.456	1.089	0.829	0.958	1	0.884706	0.0513134	0.103677	1	1	1	1	1	0.260076	0.162222	0.00258943	0.00745904	0.232168	0.425394	0.999996	0.999985	0.990466	44.2	48.1	91.5	75.9	173.8	166.5	36.86	23.27	12	52.66	8.76	17.45	5.15152e+06	4.378e+06	8554625	4.90449e+06	5.60828e+06	7.61402e+06	9.8055e+06	1.16233e+07		8.84759e+06	7.98291e+06	1.94067e+07	2.19374e+07	2.02714e+07	1.83992e+07	1.9421e+07	1.41959e+07	1.97048e+07
Q12986	Transcriptional repressor NF-X1 OS=Homo sapiens GN=NFX1 PE=1 SV=2	1.05	-0.14	1.44	0.21	-0.39	-0.35	-0.08	-1.28	-1.32	2.071	0.905	2.711	1.153	0.764	0.785	0.944	0.412	0.401	1		1		1	1		1	1	0.864415		0.580517		0.996527	0.999998		0.810788	0.423426	69.2	65.3	143.4	59.1	187.6	75.3	112.25		38.13	59.46	3.54	34.44		1.66047e+06	190978		531378		884691	1.5379e+06		345187	481116	1.0445e+06	1.52655e+06	1.59126e+06	1.48354e+06	612884	341617	710625
Q9HD20	Manganese-transporting ATPase 13A1 OS=Homo sapiens GN=ATP13A1 PE=1 SV=2	1.04	1.2	0.98	0.98	0.07	0.22	0.09	0.24	0.09	2.063	2.298	1.971	1.969	1.047	1.167	1.063	1.184	1.062	1	1	1	1	1	1	1	1	1	0.656506	0.996658	0.520403	0.997518	1	1	0.755069	0.999999	1	56.4	60	116.4	137.8	111.2	118.1	78.78	98.57	33.59	22.21	28.54	24.92	2.60757e+06	7.79406e+06	1.66601e+07	8.2831e+06	7.54368e+06	3.92496e+07	1.2622e+07	2.04867e+07		1.9787e+07	1.28209e+07	1.90327e+07	1.31864e+07	1.53593e+07	2.24653e+07	1.63127e+07	1.31684e+07	2.15607e+07
P61326	Protein mago nashi homolog OS=Homo sapiens GN=MAGOH PE=1 SV=1	1.04	-0.78	0.94	0.83	0.11	-1.61	0.26	-1.57	0.15	2.061	0.581	1.915	1.773	1.076	0.328	1.196	0.337	1.107	1	1	1	1	1	1	1	1	1	0.999693	0.967523	0.999399	0.984936	1	0.790413	0.998874	0.80609	1	66.8	79.9	137.6	46.4	127.9	141.5	96.11	61.34	20.82	55.97	94.19	108.34	780549	806639	3.76111e+06	964682	575324	1.9644e+06	1.43322e+06	1.92811e+06			368579	851402	631380	1.54472e+06	4.79617e+06		622350	4.69833e+06
Q7Z698	Sprouty-related, EVH1 domain-containing protein 2 OS=Homo sapiens GN=SPRED2 PE=1 SV=2	1.04	-0.09	1.01	0.51	0.03	-0.61	0.35	-0.79	-0.15	2.06	0.937	2.02	1.425	1.02	0.657	1.275	0.58	0.899	1	1	1	1	1	1	1	1	1	0.61622	0.854743	0.355085	0.970815	0.999711	0.455118	0.965363	0.439657	0.991431	64.1	81.7	132	76.5	129.4	116.4	58.19	35.09	3.32	57.69	25.33	14.78	1.86732e+06	5.76377e+06	2.83126e+06	3.20579e+06	5.97409e+06	3.60849e+06	5.97176e+06	5.69788e+06		3.38055e+06	4.9147e+06	1.25684e+06	5.71895e+06	8.5681e+06	5.60262e+06	4.71606e+06	6.25361e+06	5.14175e+06
Q13608	Peroxisome assembly factor 2 OS=Homo sapiens GN=PEX6 PE=1 SV=2	1.04	-0.03	0.75	0.35	0.29	-0.38	0.37	-0.7	-0.03	2.058	0.979	1.679	1.271	1.226	0.77	1.294	0.616	0.98	1	1	1	1	1	1	1	1	1	0.888065	1	0.875537	0.9999	0.999999	0.999984	0.96707	0.999525	0.999998	67.1	86.8	138.1	85	112.6	110.4	63.45	58.29	23.52	84.01	41.83	29.89	1.73043e+06	2.19868e+06	5.33322e+06	2.84585e+06	2.72982e+06	7.02804e+06	3.82529e+06	5.35147e+06		2.23656e+06	2.78608e+06	9.5755e+06	3.69157e+06	3.28114e+06	6.79136e+06	3.61662e+06	3.48418e+06	5.7684e+06
P47929	Galectin-7 OS=Homo sapiens GN=LGALS7 PE=1 SV=2	1.04	0.13	1	0.28	0.04	-0.14	0.46	-0.45	-0.26	2.053	1.095	1.995	1.211	1.029	0.905	1.376	0.734	0.836	1	1	1	1	1	1	1	1	1	0.517929	0.9908	0.448905	0.998197	1	0.999973	0.511226	0.979377	0.99409	62.5	86	128.3	94.2	124.7	104.2	11.29	102.44	25.3	4.49	13.89	32.41	3.38256e+06	4.23115e+06	3.98397e+06	5.4839e+06	2.3502e+07	3.39239e+06	9.80202e+06	6.82728e+06		5.89036e+06	6.0073e+06	6.4121e+06	9.11512e+06	7.94788e+06	6.89732e+06	8.9878e+06	4.61706e+06	6.64102e+06
Q9H9Q2	COP9 signalosome complex subunit 7b OS=Homo sapiens GN=COPS7B PE=1 SV=1	1.04	0.11	0.05	0.83	0.99	-0.72	0.14	-0.79	0.92	2.053	1.079	1.036	1.777	1.983	0.607	1.099	0.578	1.886	1	1	1	1	1	1	1	1	1	0.893429	0.996657	1	0.810477	0.91061	0.973928	0.999959	0.961466	0.932283	72	79.2	147.9	85.5	74.6	140.7	79.51	69.04	1.8	68.31	43.8	55.47		220846	788100	458674	143711	779982	867653	845862			838375	292273	313694		595153		1.23332e+06	538384
Q8IZE3	Protein-associating with the carboxyl-terminal domain of ezrin OS=Homo sapiens GN=SCYL3 PE=1 SV=3	1.04	-0.16	-4.43	-4.99	5.47	4.83	0.72	-0.48	0.16	2.052	0.892	0.046	0.031	44.175	28.365	1.646	0.716	1.114	1	1	0.814905	0.0919204	0.492796	0.435497	1	1	1	0.300505	0.999992	0.147183	0.00605578	0.00686909	0.00746148	0.385649	0.993689	1	95.8	157.6	196.6	140.6	4.4	5	83.65	28	28.92	25.62	9.48	15.79	1.24335e+08	3.45011e+06	1.05355e+08	1.96332e+08	1.73382e+08	1.09913e+08	2.66075e+08	1.7572e+08		1.54712e+08	1.74838e+08	1.03192e+08	4.52328e+06	4.89478e+06	5.4571e+06	5.45429e+06	4.11421e+06	5.52311e+06
Q9NS62	Thrombospondin type-1 domain-containing protein 1 OS=Homo sapiens GN=THSD1 PE=2 SV=1	1.04	0.66	-0.18	1.14	1.22	-0.48	-0.48	-0.86	0.84	2.052	1.582	0.882	2.209	2.326	0.716	0.716	0.552	1.792	1	1	1	1	1	1	1	1	1	0.467527	0.999984	0.999137	0.458161	0.639766	0.541697	0.996225	0.330474	0.885677	81.5	58.3	167.2	92.3	71.9	128.8	71.43	27.15	17.78	52.87	25.93	12.57	3.66793e+06	6.97432e+06	1309391	2.04008e+06	3.50991e+06	2.62678e+06	6.63443e+06	8.54194e+06		4.31485e+06	4.15546e+06	1.2663e+06	3.20737e+06	4.92397e+06	3.2366e+06	5.80135e+06	6.44703e+06	5.00402e+06
O00189	AP-4 complex subunit mu-1 OS=Homo sapiens GN=AP4M1 PE=1 SV=2	1.04	1.09	0.48	0.54	0.55	0.56	-0.15	-0.09	-0.09	2.051	2.132	1.397	1.45	1.468	1.471	0.903	0.939	0.938	1	0.66463	1	1	1	1	1	1	1	0.440446	0.102665	0.971907	0.997092	0.802516	0.201715	1	0.980739	0.999128	69.9	63.1	143.3	134.6	97.6	91.5	43.63	39.6	11.79	74.39	16.49	21.4	1.81576e+06	2.79688e+06	4.41573e+06	2.00116e+06	4.20909e+06	2.52677e+06	5.27656e+06	6.23667e+06		4.59394e+06	1.62236e+07	5.38662e+06	2.95341e+06	3.9066e+06	4.06287e+06	2.46125e+06	3.66308e+06	3.68206e+06
Q6ZN06	Zinc finger protein 813 OS=Homo sapiens GN=ZNF813 PE=2 SV=2	1.03	-0.19	1.25	0.71	-0.22	-0.9	0.83	-0.4	0.29	2.045	0.875	2.375	1.631	0.861	0.537	1.776	0.76	1.219	1	1	1	1	1	1	1	1	1	0.727117	0.999995	0.375547	0.811849	0.997468	0.866199	0.81899	0.999942	0.998195	51.5	91.5	105.4	80.1	122.4	149.2	52.88	35.49	5.95	78.41	24.12	8.35	1.58993e+06	1.26918e+06	3.28442e+06	2.04159e+06	2.82315e+06	4.15102e+06	3.39169e+06	3.11789e+06		2.47153e+06	1.58329e+06	6.94865e+06	3.06907e+06	3.77685e+06	4.94607e+06	4.72672e+06	4.60528e+06	4.03081e+06
P28070	Proteasome subunit beta type-4 OS=Homo sapiens GN=PSMB4 PE=1 SV=4	1.03	0.21	0.66	1.24	0.37	-1.04	0.08	-0.74	0.67	2.042	1.155	1.579	2.368	1.293	0.488	1.061	0.6	1.591	1	1	1	1	1	1	1	1	1	0.52303	0.907339	0.735935	0.247897	0.993849	0.748119	1	0.936064	0.929935	63.7	67.6	130.1	78	100.6	160	38.7	20.16	67.82	43.44	17.92	21.23	5.02902e+06	4.4546e+06	8.796e+06	5.33402e+06	4.95313e+06	7.14613e+06	1.73149e+07	6.09041e+06		6.15995e+06	5.99387e+06	1.2177e+07	7.93917e+06	7.76551e+06	1.05662e+07	8.72201e+06	1.32281e+07	1.26314e+07
O75390	Citrate synthase, mitochondrial OS=Homo sapiens GN=CS PE=1 SV=2	1.03	0.82	0.74	0.49	0.29	0.32	0.49	0.28	0.24	2.038	1.763	1.671	1.408	1.22	1.252	1.403	1.213	1.182	1	1	1	1	1	1	1	1	1	0.724171	0.397562	0.816269	0.821708	0.999507	0.963585	0.99592	0.958025	0.996355	56.8	79.7	115.8	140.5	94.9	112.2	66.68	6.46	47.36	38.06	35.46	24.82	1.65805e+06	2.17772e+06	5.47338e+06	3.01408e+06	3.05481e+06	3.38535e+06	3.13344e+06	6.28921e+06		4.35848e+06	5.38473e+06	8.86266e+06	2.9915e+06	3.63851e+06	5.79664e+06	3.79851e+06	4.30018e+06	6.02617e+06
Q14596	Next to BRCA1 gene 1 protein OS=Homo sapiens GN=NBR1 PE=1 SV=3	1.03	-0.47	1.43	0.17	-0.41	-0.63	0.78	-0.71	-0.48	2.037	0.724	2.7	1.123	0.755	0.644	1.719	0.611	0.715	1	1	0.767735	1	1	1	1	1	1	0.61229	0.998931	0.133269	0.969477	0.941567	0.863684	0.882729	0.918416	0.921921	56.4	97	115	70.2	152.4	109	42.63	30	44.17	48.68	15.32	26.37	2.14866e+06	4.17035e+06	2.06647e+06	2.57969e+06	4.79267e+06	3.69345e+06	3.16856e+06	6.04696e+06		2.67234e+06	2.32757e+06	5.41052e+06	6.7392e+06	4.95361e+06	5.80094e+06	5.85292e+06	4.149e+06	3.55749e+06
Q12974	Protein tyrosine phosphatase type IVA 2 OS=Homo sapiens GN=PTP4A2 PE=1 SV=1	1.03	0	1.55	0.41	-0.53	-0.42	0.94	-0.09	-0.2	2.037	0.998	2.934	1.331	0.694	0.75	1.923	0.942	0.872	1	1	1	1	1	1	1	1	1	0.997168	0.999984	0.839164	0.993948	0.981774	0.998818	0.984926	0.999753	0.999991	48.5	93.3	98.8	93	142.3	124.1	94.03	46.57	32.46	62.4	27.86	31.18	3.21599e+06	3.11611e+06	14445319	4.826e+06	6.18466e+06	1.14213e+07	5.18434e+06	8.27381e+06		6.17014e+06	4.69114e+06	1.44639e+07	7.72949e+06		1.15213e+07	8.23196e+06	6.79162e+06	1.22621e+07
P61009	Signal peptidase complex subunit 3 OS=Homo sapiens GN=SPCS3 PE=1 SV=1	1.03	1.63	1.44	2.2	-0.41	-0.57	-0.86	-0.26	-0.11	2.037	3.098	2.715	4.593	0.75	0.674	0.549	0.835	0.929	1	1	1	1	1	1	1	1	1	0.966842	0.761272	0.611245	0.583481	0.982515	0.999417	0.999887	0.99991	0.999966	57	31.3	116.1	97	154.8	143.8	104	118.18	18.49	86.05	44	50.29	5.63359e+06	2.25741e+06	21113838	2.59648e+06	3.09435e+06	2.11642e+07	1.0063e+07	1.30896e+07		9.58614e+06	7.58179e+06	3.38898e+07	1.45137e+07	1.52959e+07	3.0114e+07	1.42128e+07	1.15477e+07	2.84494e+07
Q8N3E9	1-phosphatidylinositol 4,5-bisphosphate phosphodiesterase delta-3 OS=Homo sapiens GN=PLCD3 PE=1 SV=3	1.02	0.81	0.46	1.23	0.56	-0.42	-0.12	-0.33	0.65	2.029	1.752	1.375	2.339	1.476	0.749	0.923	0.797	1.57	1	1	1	1	1	1	1	1	1	0.845323	0.999931	0.991073	0.694229	0.983914	0.577425	0.999584	0.606989	0.989617	65.9	60.8	133.8	106.6	90.6	142.3	22.5	25.13	38.6	73.9	47.96	35.89	1.54046e+06	1.86947e+06	2.40438e+06	1.72515e+06	1.21952e+06	2.0495e+06	2.86714e+06	5.01972e+06		322090	3.02286e+06	3.1897e+06	2.57063e+06	1.5779e+06	4.2286e+06	4.03483e+06	2.24316e+06	4.8423e+06
P18440	Arylamine N-acetyltransferase 1 OS=Homo sapiens GN=NAT1 PE=1 SV=2	1.02	0.47	1.28	-0.96	-0.26	1.43	1.25	0.7	-0.98	2.027	1.383	2.421	0.514	0.837	2.689	2.382	1.625	0.506	1		1	1	1		1		1	0.971506		0.868971	0.950899	0.999811		0.920763		0.915047	48.6	115.7	98.5	160.1	117.6	59.5	99.19	14.94	47.19		36.28	107.97	1.23656e+06	605430	4.52697e+06	3.01108e+06	2.9452e+06	2.27079e+06	3.54574e+06	1.77149e+06				4.07334e+06	2.05379e+06	2.99365e+06	4.30573e+06	554729		4.13549e+06
O15287	Fanconi anemia group G protein OS=Homo sapiens GN=FANCG PE=1 SV=1	1.02	-1.62	0.89	-0.65	0.13	-0.97	1.11	-1.53	-0.44	2.025	0.325	1.856	0.635	1.091	0.511	2.16	0.346	0.739	1	0.285083	1	1	1	1	1	1	1	0.69122	0.0314546	0.79458	0.61457	0.999333	0.353389	0.154252	0.247069	0.999965	65.8	142.2	133.3	46.1	122.2	90.3	12.71	92.57	18.4	18.3	59.31	34.88	3.55415e+06	3.35325e+06	4.25432e+06	5.85564e+06	7.67708e+06	2.99536e+07	8.20512e+06	6.3158e+06		2.02756e+06	2.4913e+06	2.93698e+06	1.14995e+07	3.14268e+06	6.59784e+06	4.87561e+06	4.68233e+06	8.38897e+06
P0CG08	Golgi pH regulator B OS=Homo sapiens GN=GPR89B PE=1 SV=1	1.02	0.81	1.49	1.57	-0.48	-0.76	0.04	-0.17	0.11	2.024	1.75	2.815	2.968	0.719	0.59	1.026	0.887	1.082	1	0.812157	0.364614	0.274613	1	1	1	1	1	0.402493	0.140667	0.0422724	0.0281442	0.850632	0.902966	0.999864	0.999805	1	51.3	52.6	103.7	92	144.3	156.1	29.18	61.7	8.18	41.69	16.82	9.63	3.83172e+07	4.7622e+07	6.75333e+07	2.30551e+07	4.88607e+07	8.85799e+07	9.09581e+07	1.02126e+08		8.23978e+07	8.55177e+07	1.63751e+08	1.34038e+08	1.23763e+08	1.69409e+08	1.45025e+08	1.27358e+08	1.54306e+08
Q6F5E8	Capping protein, Arp2/3 and myosin-I linker protein 2 OS=Homo sapiens GN=CARMIL2 PE=1 SV=2	1.02	-0.77	-1.05	-1.02	2.07	0.25	0.22	-1.56	0.25	2.024	0.588	0.483	0.494	4.19	1.191	1.165	0.338	1.19	1	1	1	1	1	1	1	1	1	0.846061	0.560565	0.607166	0.571898	0.182359	0.999981	0.999869	0.220218	1	101.1	117.8	204.8	69.3	48.9	58.2	47.84	29.27	15.85	47.73	89.07	13.39	1.6646e+06	3.94195e+06	2.04434e+06	2.11564e+06	3.5966e+06	2.38104e+06	3.6978e+06	4.63156e+06		715770	2.03669e+06	1.39982e+06	987594	3.13331e+06	543647		1.29249e+06	1.06897e+06
P82094	TATA element modulatory factor OS=Homo sapiens GN=TMF1 PE=1 SV=2	1.02	-0.06	0.3	0.3	0.72	-0.35	0.83	-0.24	0.83	2.023	0.961	1.227	1.228	1.649	0.783	1.781	0.846	1.781	1	1	1	1	1	1	1	1	1	0.545875	0.999995	0.999476	0.99846	0.703618	0.999734	0.655661	0.999828	0.611057	60.4	107.6	122.3	103.5	74.2	132.1	75.1	25.24	24.04	10.85	75.05	16.99	1.15963e+07	8.8199e+07	5.3423e+07	1.08059e+08	9.51398e+07	6.42633e+07	1.28341e+08	9.10446e+07		9.14721e+07	1.04203e+08	8.42061e+07	1.32413e+07	1.04787e+08	6.55715e+07	1.16795e+08	1.22059e+08	8.7719e+07
Q8WWL2	Protein spire homolog 2 OS=Homo sapiens GN=SPIRE2 PE=1 SV=3	1.02	0.38	0.67	0.87	0.35	-0.5	0.37	-0.27	0.57	2.022	1.299	1.592	1.833	1.27	0.709	1.291	0.829	1.486	1	1	1	1	1	1	1	1	1	0.875424	0.999784	0.999721	0.501557	0.952176	0.647763	1	0.956342	0.635746	60.3	77.9	122	101.1	96	142.7	53.69	46.73	13.73	34.56	66.32	24.53	986218	1.12765e+06	2.47354e+06	861099	2.28949e+06	1.45569e+06	2.51398e+06	2.06891e+06		1.00216e+06	2.06995e+06	1.89041e+06	674248	1.79516e+06	3.1587e+06	2.66809e+06	2.44969e+06	3.80876e+06
Q96S52	GPI transamidase component PIG-S OS=Homo sapiens GN=PIGS PE=1 SV=3	1.01	0.21	1.6	0.82	-0.59	-0.61	0.45	-0.36	-0.33	2.019	1.156	3.033	1.766	0.666	0.654	1.364	0.781	0.795	1	1	0.950423	1	1	1	1	1	1	0.605105	0.944227	0.189265	0.684529	0.98228	0.988971	0.967372	0.999989	0.99952	52.6	71.8	106.2	83	159.6	126.8	63.18	31.39	13.46	55.38	38.41	17.63	6.27187e+06	1.05278e+07	22104358	1.43651e+07	1.10433e+07	2.05137e+07	1.9323e+07	2.3388e+07		1.35593e+07	1.66044e+07	3.61059e+07	1.68654e+07	3.19332e+07	3.87825e+07	2.04416e+07	2.53724e+07	2.92449e+07
Q96AA3	Protein RFT1 homolog OS=Homo sapiens GN=RFT1 PE=1 SV=1	1.01	0.59	1.14	0.72	-0.12	-0.13	0.16	-0.26	-0.26	2.017	1.509	2.2	1.648	0.917	0.915	1.118	0.836	0.837	1	1	0.736648	1	1	1	1	1	1	0.372417	0.379038	0.123284	0.330571	0.995909	0.999997	0.999702	1	0.998095	60.8	68	122.7	102.6	133.8	112.1	38.63	32.9	2.26	39.68	25.64	29.06	1.10074e+07	1.2747e+07	21960800	1.20225e+07	1.42459e+07	2.21221e+07	2.53062e+07	2.61286e+07		2.03313e+07	2.1496e+07	3.95256e+07	2.3492e+07	2.8039e+07	3.84957e+07	2.34808e+07	2.19239e+07	3.6353e+07
Q9ULW3	Activator of basal transcription 1 OS=Homo sapiens GN=ABT1 PE=1 SV=1	1.01	-0.15	0.9	0.49	0.11	-0.64	0.93	-0.23	0.52	2.016	0.9	1.867	1.404	1.08	0.642	1.906	0.851	1.433	1	1	1	1	1	1	1	1	1	0.996477	0.997887	0.998972	0.999999	0.999988	0.999314	0.999946	0.999999	1	53.7	102.3	108.2	92.1	100.2	143.6	124.85	98.54	60.15	88.88	86.13	90.42	1.21043e+06	368844	6.74757e+06	2.30702e+06	391653	6.0302e+06	1.54922e+06	3.84213e+06		2.07719e+06	1.32402e+06	6.99636e+06	719741	2.26005e+06	5.479e+06	347299	3.23791e+06	6.31277e+06
O75146	Huntingtin-interacting protein 1-related protein OS=Homo sapiens GN=HIP1R PE=1 SV=2	1.01	0.4	0.55	0.24	0.46	0.16	0.2	-0.41	-0.11	2.015	1.319	1.462	1.181	1.379	1.117	1.146	0.75	0.926	1	1	1	1	1	1	1	1	1	0.280042	0.360951	0.75567	0.999692	0.882812	0.50178	0.999994	0.999561	0.927236	70.7	81	142.4	106.9	103.3	95.7	29.97	26.33	17.87	44.62	11.66	17.73	1.72055e+07	1.69729e+07	2.78122e+07	1.63859e+07	2.72387e+07	1.97223e+07	3.05346e+07	3.93663e+07		2.60143e+07	2.48598e+07	5.18931e+07	2.51492e+07	3.05639e+07	2.51021e+07	1.7801e+07	2.32916e+07	2.54204e+07
P19823	Inter-alpha-trypsin inhibitor heavy chain H2 OS=Homo sapiens GN=ITIH2 PE=1 SV=2	1.01	0.34	0.62	0.83	0.39	-0.49	0.5	-0.17	0.71	2.015	1.27	1.539	1.783	1.309	0.712	1.413	0.891	1.638	1	1	1	1	1	1	1	1	1	0.833824	0.999863	0.973114	0.999025	0.997911	0.989447	0.96639	0.976725	0.999711	58.4	82.5	117.6	104.7	89.8	147.1	68.57	21.4	43.49	64.58	31.16	59.73	1.95287e+06	8.43712e+06	4.07385e+06	5.16379e+06	7.70279e+06	5.75682e+06	5.97284e+06	1.1277e+07		7.31149e+06	1.05189e+07	2.04533e+06		7.84348e+06	5.0108e+06	2.96927e+06	1.31793e+07	1.0267e+07
Q9Y5Q0	Fatty acid desaturase 3 OS=Homo sapiens GN=FADS3 PE=2 SV=1	1.01	1.02	1.64	1.7	-0.63	-0.68	0.02	0.04	0.09	2.009	2.027	3.117	3.255	0.644	0.623	1.016	1.025	1.061	1	1	0.341341	0.39696	1	1	1	1	1	0.486423	0.992098	0.0379934	0.0495679	0.741331	0.119144	0.999991	0.823323	1	48	48.7	96.4	98.8	149.5	158.6	17.57	24.51	2.07	59.37	18.19	16.99	1.48603e+06	1.33973e+06	1.87217e+06	2.10778e+06	1.50962e+06	1.33627e+06	3.02888e+06	2.94157e+06		3.21362e+06	3.05969e+06	737269	4.63155e+06	4.22216e+06	5.93984e+06	4.91349e+06	4.0381e+06	5.69636e+06
P78549	Endonuclease III-like protein 1 OS=Homo sapiens GN=NTHL1 PE=1 SV=2	1	0.93	0.62	0.48	0.38	0.45	0.02	-0.04	-0.11	2.004	1.911	1.538	1.399	1.303	1.366	1.017	0.97	0.925	1	1	1	1	1	1	1	1	1	0.603312	0.595706	0.662675	0.985003	0.999767	0.911224	0.999189	0.999987	0.993516	67.2	68.4	134.7	130.7	103.4	95.6	62.38	37.62	10.75	30.91	30.59	51.83	5.53689e+06	9.09464e+06	1.90472e+07	8.85509e+06	9.25268e+06	1.65807e+07	1.96714e+07	1.68927e+07		1.51102e+07	1.7684e+07	2.67947e+07	1.39875e+07	1.39579e+07	2.29623e+07	8.51428e+06	1.29418e+07	2.36783e+07
Q96KB5	Lymphokine-activated killer T-cell-originated protein kinase OS=Homo sapiens GN=PBK PE=1 SV=3	1	0.52	0.77	-0.16	0.22	0.69	0.56	0.09	-0.38	1.998	1.437	1.71	0.893	1.168	1.608	1.475	1.061	0.771	1	1	1	1	1	1	1	1	1	0.274945	0.99813	0.450968	0.997654	0.989494	0.954392	0.430231	0.999953	0.998537	62.4	92	124.6	132.2	106.7	82.2	72.26	18.36	24.6	24.95	27.39	25.59	647862	2.64782e+06	4.30312e+06	3.90668e+06	3.61127e+06	5.0686e+06	4.43782e+06	6.30693e+06		5.61249e+06	3.55031e+06	5.7845e+06	2.92236e+06	5.15279e+06	4.52862e+06	2.72602e+06	3.48981e+06	4.55514e+06
Q9H479	Fructosamine-3-kinase OS=Homo sapiens GN=FN3K PE=1 SV=1	1	0.09	1.6	0.29	-0.6	-0.21	1.58	0.66	0.27	1.996	1.061	3.027	1.226	0.659	0.865	2.98	1.584	1.207	1	1	1	1	1	1	1	1	1	0.914514	0.999711	0.291728	0.99923	0.899524	0.987533	0.313573	0.973743	0.99967	37.9	113	75.7	119.9	114.8	138.6	55.16	38.38	57.21	53.96	47.01	47.57	1.05258e+06	940244	2388348	3.13669e+06	4.93758e+06	2.33684e+06	3.22713e+06	1.36806e+06		3.3284e+06	1.51471e+06	5.08682e+06	2.19837e+06	3.18639e+06	5.52774e+06	3.84651e+06	2.31197e+06	6.20313e+06
P51828	Adenylate cyclase type 7 OS=Homo sapiens GN=ADCY7 PE=2 SV=1	0.99	0.16	0.73	0.83	0.26	-0.67	0.38	-0.45	0.48	1.988	1.118	1.657	1.783	1.2	0.627	1.3	0.731	1.399	1									0.739786									61.7	80.3	122.7	89.8	102.3	143.2	68.38		23.9			34.41	284195		816292	626372			1.13566e+06	807281				700182	797995			871176	1.43138e+06
O43663	Protein regulator of cytokinesis 1 OS=Homo sapiens GN=PRC1 PE=1 SV=2	0.99	0.48	-0.07	-0.05	1.06	0.53	0.26	-0.26	0.27	1.987	1.391	0.955	0.963	2.081	1.444	1.195	0.837	1.205	1	1	1	1	1	1	1	1	1	0.42681	0.999733	0.997335	0.996596	0.637195	0.957519	0.94967	0.954929	1	75.5	90.2	150	125.5	72.1	86.9	49.47	43.98	55.42	38.48	5.71	55.91	526663	1.64182e+06	1.28562e+06	1.1139e+06		2.11931e+06	3.86529e+06	1.68875e+06		1.03993e+06	2.13749e+06	2.37493e+06	1.17986e+06	1.22772e+06	1.31955e+06	594987	1.47977e+06	2.17552e+06
Q9H6A9	Pecanex-like protein 3 OS=Homo sapiens GN=PCNX3 PE=1 SV=2	0.99	-1.01	-0.21	-0.1	1.2	-0.91	0.94	-1.06	1.05	1.984	0.496	0.863	0.934	2.298	0.531	1.919	0.479	2.075	1	0.960343	1	1	1	1	1	1	1	0.236596	0.17975	0.996829	0.999978	0.12969	0.227674	0.205911	0.210131	0.133266	70.5	135.3	139.9	67	60.9	126.3	37.69	30.79	15.2	20.03	47.59	9.25	1.1428e+07	7.74594e+06	5.31674e+06	1.06331e+07	1.99473e+07	1.48606e+07	1.37979e+07	1.71214e+07		6.34774e+06	7.36489e+06	9.37733e+06	4.3766e+06	1.13599e+07	6.68795e+06	1.29314e+07	1.55099e+07	1.38761e+07
Q6ZXV5	Transmembrane and TPR repeat-containing protein 3 OS=Homo sapiens GN=TMTC3 PE=1 SV=2	0.98	1.11	0.2	0.46	0.78	0.65	-0.39	-0.26	-0.13	1.974	2.161	1.149	1.374	1.719	1.573	0.764	0.836	0.914	1	1	1	1	1	1	1	1	1	0.275436	0.234148	0.970562	0.893899	0.605315	0.746838	0.997458	0.993855	0.999989	79.1	60.4	156.1	130.6	90.8	83	37.79	39.63	6.17	29.55	27.65	32.87	2.84248e+07	3.94262e+07	6.01888e+07	3.01251e+07	2.88707e+07	5.57263e+07	8.13051e+07	7.45066e+07		5.08597e+07	6.51028e+07	9.10787e+07	4.52818e+07	3.97982e+07	6.62193e+07	4.13769e+07	3.82451e+07	6.76261e+07
P50749	Ras association domain-containing protein 2 OS=Homo sapiens GN=RASSF2 PE=1 SV=1	0.98	-0.27	1.37	0.73	-0.38	-1.01	0.44	-0.81	-0.19	1.974	0.827	2.576	1.662	0.766	0.497	1.36	0.569	0.877	1	1	1	1	1	1	1	1	1	0.989157	1	0.787687	0.975374	0.992304	0.981166	0.99908	0.999847	0.999919	58.3	79.2	115.1	65.5	150.2	131.7	80.2	86.21	19.25	111.32	38.96	59.32	1.32471e+06	981314	4.10835e+06	1.80107e+06	1.02063e+06	5.49427e+06	2.99951e+06	2.28067e+06		1.48912e+06	947709	7.74568e+06	2.79939e+06	3.41282e+06	5.74225e+06	1.99378e+06	2.99389e+06	6.2401e+06
Q5HYW2	NHS-like protein 2 OS=Homo sapiens GN=NHSL2 PE=1 SV=1	0.98	0.44	1.36	0.55	-0.38	-0.11	1.34	0.8	0.52	1.972	1.352	2.575	1.462	0.766	0.925	2.534	1.738	1.439	1	1	0.776178	1	1	1	1	1	1	0.380524	0.99315	0.13607	0.962541	0.997283	0.999798	0.154818	0.951863	0.976708	39.4	100	77.8	135.2	101.6	146.1	33.18	40.23	22.13	36.12	46.15	34.43	1.25506e+06	765391	1.54587e+06	1.73717e+06	3.18066e+06	4.15557e+06	2.11363e+06	2.89775e+06		2.09992e+06	4.30079e+06	4.39987e+06	1.68139e+06	3.23167e+06	4.60958e+06	2.35399e+06	4.71657e+06	4.64995e+06
O76094	Signal recognition particle subunit SRP72 OS=Homo sapiens GN=SRP72 PE=1 SV=3	0.98	0.6	0.87	0.62	0.1	-0.03	0.19	-0.2	-0.06	1.971	1.511	1.833	1.542	1.075	0.98	1.137	0.872	0.957	1	1	1	1	1	1	1	1	1	0.834554	0.875963	0.783371	0.883537	1	1	0.99717	0.999959	0.999902	63.7	72.5	125.6	109.5	116.8	111.8	68.16	56.94	25.72	50.77	33.01	39.68	4.55353e+06	6.63323e+06	1.62318e+07	7.54519e+06	6.33539e+06	1.70572e+07	1.0877e+07	1.57125e+07		1.1399e+07	1.02522e+07	2.42404e+07	9.68463e+06	1.21579e+07	1.82568e+07	1.16345e+07	1.10884e+07	2.14758e+07
Q99700	Ataxin-2 OS=Homo sapiens GN=ATXN2 PE=1 SV=2	0.98	-0.08	1.64	-0.25	-0.66	0.17	1.8	0.74	-0.09	1.97	0.945	3.11	0.839	0.633	1.127	3.488	1.673	0.941	1	1	1	1	1	1	1	1	1	0.98894	0.999982	0.462875	0.999842	0.875964	0.997052	0.510424	0.752688	0.999985	38	132.5	74.8	125.3	118.2	111.2	77.4	50.33	46.79	54.4	48.63	33.73	1.28612e+06	1.24234e+06	4327660	3.09159e+06		6.50805e+06	1.79634e+06	3.57246e+06		4.23933e+06	3.10563e+06	8.57545e+06	3.99953e+06	2.72822e+06	7.08104e+06	3.76297e+06	2.97385e+06	5.68997e+06
Q8WZ73	E3 ubiquitin-protein ligase rififylin OS=Homo sapiens GN=RFFL PE=1 SV=1	0.98	-0.75	0.73	0.73	0.25	-1.48	0.49	-1.24	0.49	1.968	0.595	1.659	1.658	1.186	0.359	1.402	0.424	1.401	1	1	1	1	1	1	1	1	1	0.741662	0.968269	0.603116	0.625866	0.999999	0.178164	0.987573	0.659996	0.954758	65.3	91.6	128.5	54.4	108.4	151.8	43.55	27.29	6.49	66.57	70.39	37.91	1.05006e+06	1.45423e+06	2.44681e+06		2.47862e+06	1.67683e+06	2.99617e+06	2.73328e+06		859555	2.93645e+06	1.21229e+06	1.72798e+06	2.41262e+06	6.25194e+06	3.37919e+06	3.3598e+06	6.20173e+06
Q13485	Mothers against decapentaplegic homolog 4 OS=Homo sapiens GN=SMAD4 PE=1 SV=1	0.98	-0.34	0.9	0.21	0.08	-0.55	1.05	-0.27	0.36	1.967	0.79	1.86	1.153	1.057	0.685	2.065	0.829	1.28	1	1	1	1	1	1	1	1	1	0.933481	0.996858	0.793519	0.999999	0.999908	0.992879	0.84067	0.999709	1	55	113.6	108.2	89.7	102.4	131	95.9	52.32	52.77	68.52	44.19	35.63	972934	439986	3.24216e+06	2.00882e+06	1.23117e+06	3.56072e+06	2.83179e+06	1.2927e+06		1.58621e+06	804174	3.37164e+06	1.81004e+06	1.6343e+06	3.48288e+06	1.4341e+06	2.31614e+06	3.04627e+06
Q06136	3-ketodihydrosphingosine reductase OS=Homo sapiens GN=KDSR PE=1 SV=1	0.98	0.64	0.71	0.51	0.27	0.12	0.17	-0.17	-0.02	1.967	1.556	1.633	1.428	1.204	1.09	1.124	0.89	0.983	1	0.957408	1	1	1	1	1	1	1	0.28792	0.178897	0.388375	0.289556	0.997151	0.99921	0.990361	0.996793	0.999058	66.1	74.3	130	115.6	107.9	106.1	30.99	62.07	2.85	10.65	10.52	15.5	4.53528e+06	8.36511e+06	8.28728e+06	9.43119e+06	9.31758e+06	1.95584e+06	1.663e+07	1.59728e+07		1.20219e+07	1.45011e+07	1.4598e+07	1.53125e+07	1.24453e+07	1.35322e+07	1.33066e+07	1.00487e+07	1.33601e+07
O60784	Target of Myb protein 1 OS=Homo sapiens GN=TOM1 PE=1 SV=2	0.97	0.19	0.97	-0.78	0.01	0.97	0.71	-0.07	-1.04	1.966	1.144	1.957	0.583	1.005	1.963	1.638	0.953	0.488	1	1	1	1	1	1	1	1	1	0.597559	0.972725	0.928223	0.583029	0.96324	0.238137	0.910024	0.999999	0.616124	63.9	104.7	125.6	119.7	125.1	61	49.49	23.64	5.21	9.43	55.68	25.46	2.8121e+06	5.08958e+06	1.94433e+06	4.60569e+06	5.11904e+06	3.1607e+06	5.32714e+06	5.73492e+06		5.93634e+06	5.26756e+06	4.94044e+06	5.50199e+06	6.99305e+06	1.82822e+06	3.01786e+06	2.68339e+06	1.7885e+06
O60658	High affinity cAMP-specific and IBMX-insensitive 3',5'-cyclic phosphodiesterase 8A OS=Homo sapiens GN=PDE8A PE=1 SV=2	0.97	1	0.15	-0.14	0.83	1.14	-0.28	-0.26	-0.57	1.965	1.995	1.107	0.905	1.775	2.204	0.824	0.836	0.673	1	1	1	1	1	1	1	1	1	0.381443	0.57539	0.999975	0.999436	0.456122	0.406068	0.999997	0.984931	0.989322	82.4	67.8	161.9	135.3	91.2	61.4	48.77	40.95	1.78	23.31	35.4	35.73	4.63464e+06	7.49707e+06	1.25627e+07	5.64953e+06	6.17429e+06	1.13783e+07	1.45488e+07	1.49189e+07		1.23189e+07	1.49459e+07	9.27375e+06	5.39335e+06	1.12906e+07	8.30171e+06	5.46848e+06	5.58999e+06	9.83939e+06
Q99805	Transmembrane 9 superfamily member 2 OS=Homo sapiens GN=TM9SF2 PE=1 SV=1	0.97	1.12	0.94	0.55	0.03	0.57	1.6	1.74	1.21	1.964	2.176	1.918	1.466	1.024	1.485	3.023	3.349	2.31	1	1	1	1	1	1	1	1	1	0.890841	0.995757	0.532004	0.993625	0.994554	1	0.504709	0.911744	0.99043	31.7	95.9	62.3	208.7	60.8	140.6	75.67	34.75	13.15	77.65	110.41	54.45	1.81197e+06	608173	3.64706e+06	7.75618e+06	5.47824e+06	3.82156e+06	3.90721e+06	3.24252e+06		1.96857e+06	1.19193e+07	1.87918e+07	2.32792e+06	3.47551e+06	1.81185e+07	4.36623e+06	8.02868e+06	1.3795e+07
Q5VVM6	Coiled-coil domain-containing protein 30 OS=Homo sapiens GN=CCDC30 PE=2 SV=1	0.97	0.16	0.53	0.43	0.45	-0.27	-0.2	-1.02	-0.29	1.964	1.115	1.44	1.348	1.364	0.827	0.871	0.494	0.816	1	1	1	1	1	1	1	1	1	0.972066	0.999861	1	0.991079	0.978779	0.999292	0.999994	0.985168	0.998403	80.9	70.4	158.8	78.5	116.4	95	91.36	105.43	58.99	76.14	83.4	61.32	3.77482e+06	1.49164e+06	10961018	3.287e+06	1.16111e+06	1.21726e+07	4.75469e+06	1.15599e+07		3.66546e+06	2.24477e+06	9.71096e+06	5.43503e+06	1.17547e+06	1.08724e+07	4.43234e+06	3.6281e+06	1.06e+07
Q96G23	Ceramide synthase 2 OS=Homo sapiens GN=CERS2 PE=1 SV=1	0.97	0.86	1.21	1.03	-0.24	-0.17	0.01	-0.1	-0.17	1.963	1.819	2.319	2.046	0.846	0.889	1.009	0.935	0.89	1	1	1	1	1	1	1	1	1	0.808309	0.383468	0.258691	0.343788	0.952172	0.999999	1	0.993688	0.999759	58.9	59.4	115.6	108.1	136.5	121.6	47.57	46.5	2.69	63.67	31.33	37.97	3.93788e+07	4.32038e+07	8.80371e+07	3.80872e+07	4.35992e+07	8.54565e+07	8.64419e+07	8.32092e+07		6.89269e+07	7.93141e+07	2.02886e+08	1.00199e+08	9.67172e+07	1.63595e+08	8.92129e+07	8.4763e+07	1.60133e+08
Q8N726	Tumor suppressor ARF OS=Homo sapiens GN=CDKN2A PE=1 SV=2	0.97	0.24	1.33	0.77	-0.36	-0.53	0.22	-0.51	-0.34	1.957	1.181	2.512	1.706	0.779	0.692	1.164	0.702	0.79	1	1	1	1	1	1	1	1	1	0.699618	0.954729	0.852746	0.481045	0.997712	0.906221	0.999963	0.946901	0.994529	60	69.9	117.5	82.5	150.9	119.2	25.68	46.6	10.99	18.26	55.96	12.09	2.6807e+06	2.78569e+06	4.15712e+06	4.68557e+06	3.24242e+06	1.6964e+06	5.89357e+06	5.04372e+06		3.82782e+06	3.31829e+06	4.74639e+06	1.93141e+06	7.38342e+06	6.99898e+06	4.88696e+06	6.22833e+06	5.53078e+06
P49023	Paxillin OS=Homo sapiens GN=PXN PE=1 SV=3	0.97	-0.02	0.36	-1.64	0.61	1.62	0.76	-0.22	-1.23	1.955	0.989	1.281	0.321	1.526	3.081	1.697	0.859	0.425	1	1	1	1	1	1	1	1	1	0.945663	1	0.999933	0.356816	0.979441	0.386768	0.927386	0.999998	0.701288	73.6	124.8	143.8	123.5	94.2	40.1	33.53	32.9	35.69	85.43	30.32	107.89	1.13632e+06	2.01378e+06	1208466	1.84243e+06	2.05095e+06	3.30128e+06	1.82563e+06	3.05791e+06		963813	5.66623e+06	2.02851e+06	1.54822e+06	1.16205e+06	2.13451e+06	1.79515e+06	241432
Q12834	Cell division cycle protein 20 homolog OS=Homo sapiens GN=CDC20 PE=1 SV=2	0.96	-0.04	1.5	0.02	-0.54	-0.06	1.09	0.09	-0.39	1.951	0.975	2.835	1.015	0.688	0.96	2.136	1.067	0.765	1	1	1	1	1	1	1	1	1	0.997376	0.993617	0.601836	0.99208	0.903962	0.877171	0.911039	0.931983	0.834749	49.3	105.3	96.2	102.6	139.8	106.9	90.66	34.75	1.82	77.57	34.95	36.29	2.13479e+06	2.28034e+06	9.47949e+06	4.35999e+06	4.87092e+06	8.05532e+06	4.39187e+06	4.50633e+06		4.54798e+06	4.74691e+06	1.59541e+07	5.70955e+06	6.46484e+06	1.06459e+07	4.94285e+06	2.76095e+06	6.01833e+06
Q9BPX6	Calcium uptake protein 1, mitochondrial OS=Homo sapiens GN=MICU1 PE=1 SV=1	0.96	0.39	0.5	0.5	0.46	-0.1	0.61	0.04	0.61	1.949	1.315	1.415	1.414	1.377	0.93	1.523	1.027	1.521	1	1	1	1	1	1	1	1	1	0.999476	1	1	0.990445	0.999552	0.987094	0.999161	1	0.935144	59.7	91	116.4	119.6	84.6	128.6	107.06	75.03	14.62	42.34	94.97	51.5	1.06104e+06	1.39129e+06	7.16204e+06	2.11906e+06	1.55432e+06	5.99721e+06	3.00767e+06	2.44402e+06		1.63853e+06	2.78556e+06	4.02193e+06	1.96917e+06	860817	6.36414e+06	2.84707e+06	2.99562e+06	6.6271e+06
Q969X6	U3 small nucleolar RNA-associated protein 4 homolog OS=Homo sapiens GN=UTP4 PE=1 SV=1	0.96	-0.5	0.87	-0.74	0.09	0.23	0.97	-0.49	-0.64	1.948	0.706	1.833	0.601	1.063	1.175	1.96	0.71	0.642	1	1	1	1	1	1	1	1	1	0.499878	0.999811	0.434194	1	0.999999	0.999934	0.713089	0.999542	0.996814	64.5	126.4	125.7	89.3	118.2	75.9	10.24	32.41	37.51	47.15	22.12	78.12	1.37266e+06	1.58949e+06	1.68152e+06	3.13121e+06	1.64658e+06	3.11553e+06	4.0641e+06	2.36001e+06		2.19984e+06	2.08819e+06	4.54731e+06	2.45719e+06	3.78602e+06	2.91398e+06	1.53456e+06	1.87177e+06	5.88269e+06
Q9UBC2	Epidermal growth factor receptor substrate 15-like 1 OS=Homo sapiens GN=EPS15L1 PE=1 SV=1	0.96	0.85	-0.3	-0.23	1.25	1.08	0.11	0	0.18	1.943	1.802	0.815	0.851	2.384	2.116	1.081	1.002	1.129	1	0.743193	1	1	1	1	1	1	1	0.672547	0.121643	0.405139	0.99838	0.0619493	0.0654355	0.943865	0.99978	0.976218	77.9	84.1	151.3	151.6	63.4	71.6	60.51	10.02	4.7	40.37	6.36	13.8	4.26661e+07	4.88953e+07	119219208	4.50215e+07	5.45785e+07	5.28444e+07	9.82057e+07	9.18836e+07		7.16861e+07	9.52174e+07	1.5586e+08	3.57628e+07	4.0166e+07	3.98451e+07	4.05583e+07	5.31332e+07	4.49945e+07
P22234	Multifunctional protein ADE2 OS=Homo sapiens GN=PAICS PE=1 SV=3	0.96	0.87	-0.53	0.46	1.49	0.41	-0.79	-0.87	0.2	1.939	1.833	0.691	1.376	2.805	1.332	0.577	0.546	1.149	1	1	1	1	1	1	1	1	1	0.549353	0.741462	0.959071	1	0.22189	0.740139	0.841321	0.651431	0.998951	99	57.2	192	104.8	68.4	78.6	23.93	71.78	62.9	5.29	22.9	30.8	1.91474e+07	2.36712e+07	3.07922e+07	1.36625e+07	9.00364e+06	3.48059e+07	2.84486e+07	7.40235e+07		2.73643e+07	2.49612e+07	2.50404e+07	1.63621e+07	2.35381e+07	1.596e+07	1.09526e+07	2.07442e+07	1.87976e+07
Q92685	Dol-P-Man:Man(5)GlcNAc(2)-PP-Dol alpha-1,3-mannosyltransferase OS=Homo sapiens GN=ALG3 PE=1 SV=1	0.95	0.9	1.33	1.11	-0.37	-0.21	-0.14	-0.2	-0.36	1.936	1.86	2.508	2.158	0.772	0.862	0.907	0.871	0.78	1	1	0.658966	1	1	1	1	1	1	0.589991	0.295462	0.103338	0.202787	0.90958	0.999745	0.999961	0.999952	0.986096	60	54.4	116.2	101.3	150.5	117.5	42.23	35.76	11.54	57.93	18.7	27.39	7.40134e+06	8.79397e+06	1.58059e+07	7.97576e+06	7.83511e+06	1.40754e+07	1.84794e+07	1.56911e+07		1.19743e+07	1.48367e+07	3.33856e+07	2.0241e+07	2.20535e+07	2.86449e+07	1.72102e+07	1.6483e+07	2.63161e+07
O43660	Pleiotropic regulator 1 OS=Homo sapiens GN=PLRG1 PE=1 SV=1	0.95	0.52	-0.35	-0.05	1.3	0.58	0.37	-0.05	0.67	1.929	1.438	0.784	0.963	2.461	1.492	1.295	0.965	1.591	1	1	1	1	1	1	1	1	1	0.569062	0.752283	0.45809	0.999689	0.0580052	0.615023	0.999911	0.999994	0.490722	73.9	95.7	142.6	137.6	58	92.2	51.59	18.05	10.28	1.32	15.76	32.55	6.52906e+06	1.40938e+07	5.89825e+06	8.4547e+06	1.03276e+07	7.22092e+06	1.35482e+07	1.17113e+07		1.22684e+07	1.20419e+07		5.1194e+06	4.59316e+06	6.2333e+06	8.14587e+06	1.11432e+07	5.7254e+06
Q86V48	Leucine zipper protein 1 OS=Homo sapiens GN=LUZP1 PE=1 SV=2	0.95	1.11	-0.67	1.21	1.62	-0.09	-0.67	-0.5	1.21	1.927	2.163	0.629	2.31	3.063	0.936	0.629	0.706	2.309	1	1	1	1	1	1	1	1	1	0.6243	0.757255	0.835684	0.244512	0.165903	0.897914	0.859007	0.730638	0.226819	85.7	53.9	165.2	116.6	53.9	124.5	72.34	11.23	4.76	38.16	27.35	52.81	7.15207e+06	3.41889e+07	1.58827e+07	1.15952e+07	9.34899e+06	9.98742e+06	2.95994e+07	3.16623e+07		1.01406e+07	2.25379e+07	2.16059e+07	7.67487e+06	1.32914e+07	9.99344e+06	1.56941e+07	2.30728e+07	4.37031e+07
Q9NRG9	Aladin OS=Homo sapiens GN=AAAS PE=1 SV=1	0.94	0.66	1.59	1.2	-0.64	-0.54	0.47	0.19	0.09	1.924	1.582	3.002	2.304	0.641	0.687	1.388	1.141	1.065	1	1	0.206576	0.386622	1	1	1	1	1	0.488336	0.386742	0.0182981	0.0478193	0.511653	0.720454	0.990802	0.995129	1	47.2	65.5	90.9	103.7	141.7	151	45.27	43.67	5.74	17.94	18.34	19.4	2.87573e+07	2.42047e+07	5.42166e+07	3.9907e+07	2.40319e+07	6.00475e+07	5.31418e+07	5.76361e+07		6.31421e+07	5.31888e+07	7.61352e+07	8.63319e+07	7.74925e+07	1.09856e+08	9.19505e+07	7.27498e+07	1.07968e+08
Q92643	GPI-anchor transamidase OS=Homo sapiens GN=PIGK PE=1 SV=2	0.94	0.43	1.49	1.11	-0.55	-0.68	0.32	-0.19	-0.06	1.919	1.345	2.808	2.154	0.683	0.625	1.248	0.875	0.957	1	1	1	1	1	1	1	1	1	0.901491	0.85879	0.28273	0.510137	0.905757	0.983509	0.995128	0.997367	1	52.9	66	101.5	88.8	148.6	142.2	64.58	56.12	5.42	59.47	28.25	23.43	9.48548e+06	1.1551e+07	2.91403e+07	1.44115e+07	1.18954e+07	3.18784e+07	2.30324e+07	2.13314e+07		1.93838e+07	1.91985e+07	4.95484e+07	3.24405e+07	2.53889e+07	4.44351e+07	3.10388e+07	2.79378e+07	4.30226e+07
O75154	Rab11 family-interacting protein 3 OS=Homo sapiens GN=RAB11FIP3 PE=1 SV=1	0.94	0.18	1.22	-0.62	-0.28	0.79	0.79	0.02	-1.05	1.919	1.129	2.337	0.651	0.821	1.734	1.729	1.017	0.482	1	1	1		1		1	1		0.465333	0.98337	0.252125		0.988484		0.659822	1		59.6	103.1	114.4	116.4	139.4	67.1	16.39	39.26	48.86	15.07	12.41			3.18464e+06	4.0193e+06	6.18471e+06	3.63869e+06	8.40609e+06	4.78744e+06	9.84158e+06			6.27554e+06	7.77214e+06	7.65676e+06		9.13e+06			4.02648e+06
Q9BU23	Lipase maturation factor 2 OS=Homo sapiens GN=LMF2 PE=1 SV=2	0.94	0.62	0.76	0.83	0.18	-0.21	0.1	-0.22	0.17	1.918	1.538	1.693	1.778	1.133	0.865	1.072	0.86	1.126	1	1	1	1	1	1	1	1	1	0.779867	0.595365	0.726118	0.649942	1	0.999998	1	0.999998	1	64.9	69.6	124.6	107.1	109.9	123.8	49.37	26	3.11	46.12	31.29	45.8	2.546e+07	2.82261e+07	5.88253e+07	3.02693e+07	2.89381e+07	4.52421e+07	5.53381e+07	5.29552e+07		4.12333e+07	4.65487e+07	9.13711e+07	4.77767e+07	4.24911e+07	7.45601e+07	5.3818e+07	3.42527e+07	8.71682e+07
Q7Z3V4	Ubiquitin-protein ligase E3B OS=Homo sapiens GN=UBE3B PE=1 SV=3	0.94	0.35	0.61	0.26	0.33	0.09	0.2	-0.38	-0.14	1.916	1.278	1.526	1.201	1.256	1.064	1.15	0.767	0.905	1	0.983427	1	1	1	1	1	1	1	0.243424	0.186256	0.510173	0.603829	0.965568	0.926119	0.999225	0.998531	0.994836	71.1	81.7	136.2	104.4	108.4	98.1	37.73	33.21	12.84	38.9	6.91	18.17	1.49795e+06	2.12644e+06	3.19396e+06	1.28982e+06	2.53227e+06	2.44624e+06	3.72043e+06	4.46333e+06		3.12549e+06	2.85314e+06	5.57287e+06	3.24542e+06	3.13404e+06	3.57468e+06	2.93721e+06	2.44749e+06	3.52541e+06
Q7KZF4	Staphylococcal nuclease domain-containing protein 1 OS=Homo sapiens GN=SND1 PE=1 SV=1	0.93	1.11	0.99	0.82	-0.06	0.3	-0.02	0.17	-0.19	1.909	2.164	1.985	1.761	0.962	1.229	0.989	1.121	0.878	1	1	1	1	1	1	1	1	1	0.516307	0.522248	0.510251	0.749249	0.999967	0.998158	0.9763	0.997295	0.999666	61.4	60.8	117.3	131.5	121.9	107	77.67	30.94	6.93	17.83	49.48	34.46	1.7538e+06	6.24948e+06	1.21647e+07	5.56596e+06	6.18253e+06	9.66148e+06	1.13572e+07	1.25269e+07		1.3303e+07	1.3376e+07	1.79299e+07	5.93798e+06	1.24023e+07	1.78672e+07	1.08861e+07	9.72643e+06	1.79043e+07
Q14527	Helicase-like transcription factor OS=Homo sapiens GN=HLTF PE=1 SV=2	0.93	-0.15	0.54	0.79	0.39	-0.94	-0.39	-1.47	-0.14	1.906	0.899	1.456	1.726	1.308	0.521	0.764	0.36	0.905	1	1	1	1	1	1	1	1	1	0.872817	0.984206	0.995961	0.544237	0.982131	0.881171	0.934031	0.760653	0.99934	84.1	64.3	160.3	57.8	122.5	110.9	23.59	94.54	28.62	57.78	18.14	42.89	6.26207e+06	7.36569e+06	9.86766e+06	5.62676e+06	1.40541e+06	1.49361e+07	1.14324e+07	1.72333e+07		4.87875e+06	5.06005e+06	1.24304e+07	1.1029e+07	7.79461e+06	1.07279e+07	9.70911e+06	8.52676e+06	1.80435e+07
Q9Y6P5	Sestrin-1 OS=Homo sapiens GN=SESN1 PE=1 SV=2	0.93	-0.1	0.99	0.81	-0.06	-0.91	0.26	-0.77	0.08	1.903	0.932	1.981	1.753	0.96	0.532	1.196	0.586	1.058	1	1	1	1	1	1	1	1	1	0.997262	1	0.961063	0.999996	0.999711	0.999989	1	0.998269	0.987619	64.6	77.2	122.9	72	127.9	135.4	76.97	77.63	1.32	79	42.15	62.87	1.23948e+06	1.31911e+06	4.3477e+06	1.1089e+06	1.57796e+06	4.57078e+06	2.4867e+06	2.53355e+06		1.14037e+06	1.47006e+06	4.56599e+06	2.15265e+06	2.61355e+06	4.63612e+06	859276	2.76551e+06	4.06117e+06
Q9NYB9	Abl interactor 2 OS=Homo sapiens GN=ABI2 PE=1 SV=1	0.93	0.59	0.8	0.12	0.13	0.46	0.25	-0.09	-0.42	1.9	1.5	1.738	1.089	1.093	1.378	1.191	0.941	0.746	1	1	1	1	1	1	1	1	1	0.303469	0.628339	0.555276	0.978158	0.979296	0.944639	0.976514	0.999974	0.999609	67.3	80.2	127.9	120.3	117	87.3	36.3	7.27	16.77	52.63	24.24	22.86	6.78751e+06	9.94615e+06	1.42574e+07	1.10897e+07	1.18449e+07	1.28177e+07	1.67736e+07	2.12861e+07		1.05276e+07	1.77721e+07	3.10583e+07	1.14259e+07	1.72908e+07	1.86097e+07	1.29008e+07	1.23286e+07	1.83438e+07
Q15438	Cytohesin-1 OS=Homo sapiens GN=CYTH1 PE=1 SV=1	0.93	-0.54	0.25	-0.6	0.67	0.07	0.39	-1.08	-0.47	1.9	0.689	1.192	0.658	1.594	1.047	1.307	0.474	0.722	1	1	1	1	1	1	1	1	1	0.770208	0.924204	0.929726	0.99995	0.995784	0.969373	0.915897	0.78246	0.999987	83.8	109.6	159.2	75.5	99.9	72.1	9.62	49.07	84.72	25.44	56.24	94.66	1.34465e+07	1.60698e+07	1.58468e+07	4.00542e+07	1.63534e+07	2.07172e+07	1.50762e+07	6.01327e+07		1.2433e+07	1.42759e+07	2.00329e+07	4.23192e+07	1.88842e+07	1.59265e+07	6.04053e+07	1.36323e+07	1.25514e+07
Q96KG9	N-terminal kinase-like protein OS=Homo sapiens GN=SCYL1 PE=1 SV=1	0.92	0.58	0.92	0.57	0.01	0.01	0.1	-0.24	-0.25	1.896	1.493	1.889	1.485	1.004	1.005	1.073	0.844	0.843	1	1	0.701214	1	1	1	1	1	1	0.230471	0.323128	0.113771	0.567944	0.999974	0.995736	0.958525	0.999814	0.99844	66.3	71.1	125.7	106.1	125.2	105.6	25.3	30.48	6.84	44.54	27.22	25.95	3.25502e+07	4.12931e+07	53989501	4.42994e+07	4.13382e+07	7.01072e+07	7.46054e+07	8.21941e+07		6.61218e+07	6.58132e+07	1.34468e+08	6.44685e+07	7.80144e+07	1.0898e+08	6.57854e+07	6.39119e+07	9.90825e+07
Q9BQ39	ATP-dependent RNA helicase DDX50 OS=Homo sapiens GN=DDX50 PE=1 SV=1	0.92	0.54	1.02	0.59	-0.1	-0.05	0.24	-0.14	-0.19	1.895	1.453	2.032	1.507	0.932	0.964	1.181	0.906	0.876	1	1	1	1	1	1	1	1	1	0.833542	0.706106	0.444052	0.541971	0.994125	0.999629	1	0.999998	0.999963	62.5	73.8	118.4	107.2	127	111.2	52.69	35.02	2.41	34.81	32.58	34	2.35451e+07	2.41936e+07	5.51664e+07	2.8574e+07	2.40137e+07	4.57867e+07	4.66222e+07	4.5062e+07		4.1526e+07	3.70433e+07	6.86037e+07	4.18816e+07	4.91639e+07	7.63779e+07	4.30673e+07	4.233e+07	7.3978e+07
Q9BUM1	Glucose-6-phosphatase 3 OS=Homo sapiens GN=G6PC3 PE=1 SV=2	0.92	0.47	1.14	1.18	-0.22	-0.71	-0.16	-0.61	-0.12	1.895	1.388	2.205	2.27	0.859	0.612	0.895	0.655	0.921	1	1	1	0.7615	1	1	1	1	1	0.878851	0.821079	0.800728	0.126995	1	0.612819	0.646195	0.739727	1	64.8	57.9	122.7	80.4	142.8	131.5	23.12	70.76	38.92	54.37	33.53	9.58	1.22503e+07	1.50471e+07	1.93924e+07	1.37787e+07	1.346e+07	1.77103e+06	3.7817e+07	2.14953e+07		2.04868e+07	1.86872e+07	5.61451e+06	3.91681e+07	1.92209e+07	3.31733e+07	3.17844e+07	2.63782e+07	3.05533e+07
Q9BX73	TM2 domain-containing protein 2 OS=Homo sapiens GN=TM2D2 PE=2 SV=1	0.92	-0.71	0.57	-1.36	0.35	0.65	0.93	-0.7	-1	1.889	0.61	1.484	0.389	1.273	1.567	1.91	0.617	0.501	1	1	1	1	1	1	1	1	1	0.950437	0.997371	0.994513	0.841568	0.997744	0.956211	0.947074	0.997788	0.956627	73.2	139.9	138.4	85.4	108.7	54.5	111.98	43.96	97.36	65.15	29.08	33.09	700536	6.02951e+06		2.84569e+06	5.41297e+06		9.03954e+06	1.66791e+06		1.78198e+06	5.80567e+06	2.39512e+06	2.10431e+06	3.04981e+06	3.84714e+06	2.51599e+06	1.42298e+06	1.52803e+06
Q9H4B6	Protein salvador homolog 1 OS=Homo sapiens GN=SAV1 PE=1 SV=2	0.92	0.92	0.37	0.66	0.55	0.25	0.08	0.08	0.37	1.888	1.887	1.291	1.582	1.462	1.193	1.056	1.055	1.293	1	0.841542	1	1	1	1	1	1	1	0.383802	0.149898	0.999211	0.582659	0.542112	0.889748	0.999251	0.979168	0.584705	67.5	71.2	127.3	134.3	87.1	112.6	32.96	37.11	1.73	37.12	12.34	11.48	5.21969e+06	5.45567e+06	9.09351e+06	5.46142e+06	5.75846e+06	1.01896e+07	1.04247e+07	1.0173e+07		9.12051e+06	1.08634e+07	1.79883e+07	5.96731e+06	7.04186e+06	7.64363e+06	9.10815e+06	9.09687e+06	1.10408e+07
Q9BW60	Elongation of very long chain fatty acids protein 1 OS=Homo sapiens GN=ELOVL1 PE=1 SV=1	0.91	0.7	0.83	0.77	0.09	-0.07	0.12	-0.09	0.07	1.884	1.624	1.772	1.709	1.063	0.95	1.09	0.94	1.052	1	1	1	1	1	1	1	1	1	0.349341	0.550593	0.297225	0.306521	0.999997	0.99535	0.998911	0.999824	0.999206	64	69.7	120.5	113.3	113.3	119.2	40.43	22.31	7.51	44.79	15.74	14.05	3.24841e+07	4.24362e+07	7.02303e+07	4.62717e+07	4.2449e+07	6.37175e+07	8.43074e+07	7.58045e+07		4.71148e+07	7.51535e+07	1.18461e+08	7.51877e+07	6.7755e+07	9.1806e+07	7.90943e+07	7.65212e+07	9.82781e+07
P13995	Bifunctional methylenetetrahydrofolate dehydrogenase/cyclohydrolase, mitochondrial OS=Homo sapiens GN=MTHFD2 PE=1 SV=2	0.91	0.07	1.56	0.3	-0.65	-0.23	1.27	0.42	0	1.884	1.048	2.95	1.229	0.639	0.853	2.405	1.338	1.002	1	1	1	1	1	1	1	1	1	0.98785	0.999975	0.713258	0.788519	0.968797	0.864899	0.878192	0.999759	0.57923	43.7	105.2	82.4	110.3	129	129.3	111.18	27.41	9.56	9.32	53.01	82.54	1.05294e+07		1.26079e+06	8.76113e+06	8.76217e+06	1.37026e+07	6.41359e+06	7.34394e+06		9.46068e+06	7.91292e+06	9.18288e+06	2.47255e+07	1.07476e+07	1.05411e+07	343845	1.0771e+07	1.08574e+07
Q9NTI5	Sister chromatid cohesion protein PDS5 homolog B OS=Homo sapiens GN=PDS5B PE=1 SV=1	0.91	0.51	0.62	0.32	0.3	0.19	0.09	-0.31	-0.2	1.883	1.421	1.532	1.249	1.229	1.138	1.066	0.805	0.869	1	1	1	1	1	1	1	1	1	0.718049	0.809934	0.665907	0.976702	1	0.993692	0.999976	0.999981	0.985845	72.1	76.8	135.7	109.1	110.4	95.9	59.87	47.94	3.5	32.71	35.14	31.34	6.56907e+06	9.52753e+06	20402092	1.01536e+07	7.77287e+06	1.89635e+07	1.75e+07	1.83871e+07		1.39929e+07	1.44319e+07	2.41296e+07	1.45965e+07	1.44131e+07	2.558e+07	1.15575e+07	1.26855e+07	2.00811e+07
O75448	Mediator of RNA polymerase II transcription subunit 24 OS=Homo sapiens GN=MED24 PE=1 SV=1	0.91	0.07	0.72	-0.19	0.2	0.26	0.54	-0.31	-0.38	1.883	1.048	1.645	0.874	1.145	1.199	1.45	0.807	0.77	1	1	1	1	1	1	1	1	1	0.814697	0.999872	0.717903	1	1	0.999866	0.871872	1	0.999421	68.5	99.2	128.9	104	112.6	86.7	98.46	35.21	33.32	54.61	43.67	53.16	1.13956e+06	4.38546e+06	1.27824e+07	6.3577e+06	5.51225e+06	1.04038e+07	6.49602e+06	1.05007e+07		5.50703e+06	6.66313e+06	1.44029e+07	7.21287e+06	6.21807e+06	1.34334e+07	5.21761e+06	5.55656e+06	1.2535e+07
Q8IYI6	Exocyst complex component 8 OS=Homo sapiens GN=EXOC8 PE=1 SV=2	0.91	0.57	0.64	0.28	0.27	0.29	0.38	0.04	0.02	1.88	1.485	1.556	1.212	1.208	1.225	1.302	1.028	1.014	1	1	1	1	1	1	1	1	1	0.463089	0.510922	0.648119	0.97219	0.995309	0.892889	0.914346	0.98874	0.999963	64.9	84.5	122	125.4	100.9	102.4	46.72	30.45	18.36	27.37	18.89	23.97	6.58463e+06	5.35574e+06	12466294	8.57451e+06	7.67965e+06	1.32562e+07	1.0867e+07	1.4109e+07		1.22294e+07	1.27327e+07	1.94918e+07	1.02477e+07	9.4165e+06	1.33607e+07	9.56603e+06	1.03909e+07	1.47251e+07
Q7L523	Ras-related GTP-binding protein A OS=Homo sapiens GN=RRAGA PE=1 SV=1	0.91	-0.08	0.69	-0.09	0.22	0.02	1.08	0.09	0.3	1.88	0.948	1.609	0.936	1.168	1.012	2.115	1.066	1.23	1	1	1	1	1	1	1	1	1	0.749262	1	0.672484	0.998759	1	0.999547	0.541607	0.999817	0.98839	56.7	119.8	106.5	113.6	91.2	112.2	44.52	10.82	13.05	11.87	41.19	47.54	3.33657e+06	3.35467e+06	6.81796e+06	7.12415e+06	5.85505e+06	7.0943e+06	6.91831e+06	5.74903e+06		7.67182e+06	6.72516e+06	6.06153e+06	4.7007e+06	5.39924e+06	9.72544e+06	6.64289e+06	4.92842e+06	1.21151e+07
O95674	Phosphatidate cytidylyltransferase 2 OS=Homo sapiens GN=CDS2 PE=1 SV=1	0.91	0.37	1.02	0.92	-0.11	-0.55	0.29	-0.25	0.2	1.879	1.293	2.026	1.894	0.928	0.683	1.226	0.844	1.146	1	1	0.83704	1	1	1	1	1	1	0.445539	0.414893	0.154255	0.272895	0.995188	0.999358	0.996074	0.999695	0.999999	59.8	73.3	112.3	94.8	121.1	138.8	37.18	26.59	1.46	46.61	15.45	18.9	1.24772e+07	1.40212e+07	2.40088e+07	1.42562e+07	1.71898e+07	2.38173e+07	2.60761e+07	2.66192e+07		2.22309e+07	2.19499e+07	4.64912e+07	2.66653e+07	2.84013e+07	3.54652e+07	3.25541e+07	2.44139e+07	3.57371e+07
O75167	Phosphatase and actin regulator 2 OS=Homo sapiens GN=PHACTR2 PE=1 SV=2	0.91	-0.14	0.7	0.07	0.21	-0.21	0.41	-0.64	-0.22	1.878	0.905	1.623	1.048	1.157	0.864	1.328	0.64	0.857	1	1	1	1	1	1	1	1	1	0.190762	0.999836	0.364318	1	0.979175	0.999887	0.941207	0.41348	0.827109	71.2	94.6	133.8	85.6	115.6	99.1	27.58	25.05	45.29	14.24	4.94	21.06	1.4628e+07	2.09835e+07	1.24828e+07	1.94264e+07	2.36619e+07	1.41256e+07	3.8277e+07	1.97062e+07		1.55137e+07	2.05786e+07	1.75762e+07	2.37391e+07	2.4678e+07	2.23621e+07	2.03501e+07	2.19376e+07	1.43899e+07
Q9UBV7	Beta-1,4-galactosyltransferase 7 OS=Homo sapiens GN=B4GALT7 PE=1 SV=1	0.9	0.89	2.13	2.02	-1.23	-1.14	-0.38	-0.4	-0.49	1.871	1.848	4.381	4.065	0.427	0.454	0.767	0.758	0.712	1	1	0.0410101	0.0604804	1	1	1	1	1	0.495846	0.358387	0.00186648	0.00303655	0.0785935	0.0812904	0.981459	0.992591	0.907626	47.8	36.7	89.4	67.7	209.3	149.1	26.59	53.56	8.73	39.41	5.11	17.16	1.13163e+06	1.14568e+06	1.75808e+06	807902	879054	1.97372e+06	2.28017e+06	2.01497e+06		1.38503e+06	1.62418e+06	2.81329e+06	5.20644e+06	5.01883e+06	4.70298e+06	3.52973e+06	4.72258e+06	3.57377e+06
P30101	Protein disulfide-isomerase A3 OS=Homo sapiens GN=PDIA3 PE=1 SV=4	0.9	0.34	1.13	0.45	-0.23	-0.11	0.42	-0.14	-0.26	1.869	1.263	2.186	1.365	0.855	0.925	1.34	0.906	0.837	1	1	1	1	1	1	1	1	1	0.715362	0.905362	0.326536	0.817509	0.994602	0.999919	0.990801	1	0.998928	60.5	81.1	113.1	102.4	132.3	110.7	58.2	18.86	16.39	42.77	35.87	34.59	8.97853e+06	6.44056e+06	1.90971e+07	1.20319e+07	1.0354e+07	1.4994e+07	1.49342e+07	1.88488e+07		1.17711e+07	1.51945e+07	2.6295e+07	1.96278e+07	1.40588e+07	2.88661e+07	1.64203e+07	1.34991e+07	2.57935e+07
Q5F1R6	DnaJ homolog subfamily C member 21 OS=Homo sapiens GN=DNAJC21 PE=1 SV=2	0.9	0.6	1.11	0.19	-0.21	0.41	0.26	-0.04	-0.66	1.868	1.514	2.156	1.141	0.867	1.327	1.199	0.971	0.634	1	1	0.950897	1	1	1	1	1	1	0.435562	0.611141	0.189511	0.974202	0.999032	0.944047	0.93782	0.99944	0.932763	63.8	76.5	119.2	115.8	137.5	87.2	58.43	9.91	0.45	46.45	47.14	32.01	973170	2.23997e+06	3.64265e+06	3.02013e+06	2.48463e+06	2.68463e+06	4.17075e+06	4.19716e+06		3.35968e+06	4.06356e+06	7.72979e+06	2.93483e+06	4.82834e+06	7.78117e+06	3.06222e+06	2.82359e+06	4.9316e+06
P38435	Vitamin K-dependent gamma-carboxylase OS=Homo sapiens GN=GGCX PE=1 SV=2	0.9	0.06	1.08	0.34	-0.18	-0.29	0.7	-0.15	-0.04	1.867	1.04	2.118	1.27	0.881	0.819	1.624	0.904	0.973	1	1	0.671018	1	1	1	1	1	1	0.417672	0.98339	0.106514	0.562787	0.982996	0.896355	0.686285	1	0.999877	57.9	94	108.1	97.8	122.7	119.4	43.24	15.01	3.39	27.01	4	16.68	2.1232e+07	2.15861e+07	4.27759e+07	3.5052e+07	3.05214e+07	4.11666e+07	3.93466e+07	4.12779e+07		3.64446e+07	3.25449e+07	5.32552e+07	4.57284e+07	4.45615e+07	4.8177e+07	4.45111e+07	4.32883e+07	5.78869e+07
Q8IW50	Protein FAM219A OS=Homo sapiens GN=FAM219A PE=1 SV=3	0.9	1.8	1.12	2.74	-0.22	-0.94	-1.21	-0.31	0.41	1.865	3.492	2.169	6.689	0.86	0.522	0.431	0.807	1.33	1	0.492496	0.413275	0.0721675	1	1	1	1	1	0.267526	0.0668493	0.0515548	0.00407193	0.974653	0.519437	0.924988	0.999745	0.98317	60.9	26.2	113.6	91.7	132.1	175.6	48.83	57.48	16.52	45.26	25.86	8.96	1.11797e+06	2.76032e+06	3.42942e+06	1.18987e+06	2.94951e+06	1.1791e+06	4.57741e+06	5.78846e+06		3.24159e+06	4.15528e+06	7.51391e+06	5.98588e+06	5.70193e+06	8.90949e+06	7.95845e+06	7.93245e+06	9.24581e+06
Q16643	Drebrin OS=Homo sapiens GN=DBN1 PE=1 SV=4	0.9	0.06	0.35	-0.21	0.55	0.27	0.75	-0.09	0.19	1.864	1.043	1.275	0.863	1.462	1.209	1.684	0.942	1.139	1	1	1	1	1	1	1	1	1	0.974041	0.99828	1	0.999983	0.971032	0.99984	1	0.999096	0.999942	66.4	111.9	123.8	116.6	84.7	96.5	65.41	49.72	9.37	23.38	42.18	54.04	3.81366e+07	3.49749e+07	103008182	6.42123e+07	2.64787e+07	8.30125e+07	6.65159e+07	7.59532e+07		6.69444e+07	7.37358e+07	4.58526e+07	3.47018e+07	4.86135e+07	7.94065e+07	3.15454e+07	5.5387e+07	9.70128e+07
Q9H0V1	Transmembrane protein 168 OS=Homo sapiens GN=TMEM168 PE=2 SV=2	0.9	1.01	0.91	1.33	-0.01	-0.32	-0.09	0.03	0.33	1.864	2.017	1.881	2.521	0.991	0.8	0.941	1.019	1.261	1	1	1	1	1	1	1	1	1	0.922435	0.493111	0.662381	0.604444	0.998304	0.999941	0.999944	0.995467	0.999998	60.3	56.7	112.3	114.4	113.4	143	59.48	64.01	10.74	38.44	35.21	27.96	2.49896e+06	2.83017e+06	6.83023e+06	2.66414e+06	2.20693e+06	6.68909e+06	5.69186e+06	4.88846e+06		5.02213e+06	5.37387e+06	9.63213e+06	5.32493e+06	4.87825e+06	8.9826e+06	6.71549e+06	4.20382e+06	7.48205e+06
P45974	Ubiquitin carboxyl-terminal hydrolase 5 OS=Homo sapiens GN=USP5 PE=1 SV=2	0.89	-0.14	0.42	0.19	0.47	-0.33	0.5	-0.54	0.27	1.859	0.91	1.341	1.144	1.386	0.795	1.41	0.69	1.202	1	1	1	1	1	1	1	1	1	0.194644	0.983156	0.568023	0.999563	0.898641	0.921537	0.426808	0.735952	0.991576	70.5	99.4	131.2	90.5	94.6	113.8	22.04	22.82	29.13	20.86	31.7	12.62	1.13167e+07	1.08283e+07	1.58956e+07	1.59533e+07	2.29412e+07	1.55852e+07	1.70723e+07	2.59318e+07		1.37355e+07	1.98827e+07	1.45155e+07	1.35874e+07	2.39259e+07	1.51778e+07	2.1661e+07	1.82501e+07	1.70403e+07
P41236	Protein phosphatase inhibitor 2 OS=Homo sapiens GN=PPP1R2 PE=1 SV=2	0.89	0.93	0.21	0.32	0.68	0.61	-0.68	-0.65	-0.58	1.859	1.902	1.16	1.245	1.603	1.528	0.623	0.638	0.669	1	1	1	1	1	1	1	1	1	0.432403	0.376808	0.999947	1	0.525446	0.372623	0.87638	0.881322	0.783269	90.9	56.6	168.9	107.7	105.4	70.5	27.62	55.15	5.8	50.93	11.03	8.1	8.70636e+06	1.48885e+07	10692183	6.6645e+06	1.49373e+07	5.81378e+06	2.07145e+07	1.90821e+07		9.57749e+06	1.26773e+07	2.46589e+07	1.26899e+07	1.24006e+07	1.03059e+07	7.675e+06	9.02311e+06	8.29725e+06
Q9BVK2	Probable dolichyl pyrophosphate Glc1Man9GlcNAc2 alpha-1,3-glucosyltransferase OS=Homo sapiens GN=ALG8 PE=1 SV=2	0.89	0.54	1.19	0.98	-0.3	-0.45	0.08	-0.28	-0.13	1.859	1.451	2.282	1.978	0.815	0.733	1.057	0.825	0.916	1	1	0.943861	1	1	1	1	1	1	0.711112	0.628499	0.186694	0.375408	0.947981	0.996157	0.9999	0.999965	0.999644	61.1	64.6	113.6	93.7	139.4	127.7	44.2	39.3	8.94	53.37	22.72	27.75	1.30941e+07	1.1401e+07	2.47211e+07	1.28621e+07	1.38433e+07	2.50703e+07	2.28532e+07	2.59384e+07		1.88043e+07	2.00807e+07	4.53839e+07	2.98784e+07	2.68895e+07	4.09333e+07	2.73774e+07	2.36562e+07	3.96912e+07
Q9UK99	F-box only protein 3 OS=Homo sapiens GN=FBXO3 PE=1 SV=3	0.89	0.39	1.18	0.5	-0.29	-0.11	0.99	0.49	0.31	1.857	1.31	2.266	1.415	0.82	0.926	1.989	1.402	1.242	1	1	1	1	1	1	1	1	1	0.865435	0.845762	0.285804	0.852021	0.936821	1	0.83558	0.914325	1	47.9	95.2	88.9	124.7	108.5	134.7	55.67	22.03	18.67	46.76	47.29	24.31	1.67113e+06	1.9302e+06	4.34478e+06	3.83906e+06	2.69098e+06	4.19969e+06	4.09364e+06	3.13898e+06		3.17359e+06	5.02738e+06	8.23734e+06	3.39951e+06	4.37396e+06	8.15167e+06	3.80323e+06	6.27551e+06	5.43162e+06
Q9Y6D5	Brefeldin A-inhibited guanine nucleotide-exchange protein 2 OS=Homo sapiens GN=ARFGEF2 PE=1 SV=3	0.89	0.45	-0.17	-0.28	1.06	0.73	0.09	-0.35	-0.02	1.856	1.366	0.89	0.822	2.085	1.662	1.066	0.785	0.985	1	1	1	1	1	1	1	1	1	0.738113	0.933472	0.999999	0.797467	0.775771	0.316774	0.99819	0.999948	0.9275	84	89.5	155.8	122.3	74.7	73.6	52.99	13.34	6.16	30.34	26.91	78.73	9.99394e+06	2.19438e+07	3.28837e+07	2.34009e+07	2.06071e+07	2.69022e+07	3.89934e+07	4.25448e+07		3.19659e+07	5.08772e+07	3.0267e+07	1.95348e+07	1.56215e+07	2.65443e+07	1.92388e+07	3.19438e+07	3.37001e+06
P98082	Disabled homolog 2 OS=Homo sapiens GN=DAB2 PE=1 SV=3	0.89	1.39	0.23	-0.09	0.66	1.48	-0.28	0.22	-0.61	1.848	2.613	1.173	0.937	1.576	2.789	0.821	1.161	0.656	1	0.523436	1	1	1	1	1	1	1	0.480527	0.0729602	0.999588	0.995528	0.628717	0.0332586	0.999987	0.859915	0.984997	77.3	63.5	142.9	166	90.7	59.5	46.1	45.22	41.79	51.54	22.55	29.19	5.00504e+06	2.81382e+06	7.52663e+06	4.11134e+06	3.70486e+06	8.03078e+06	6.82225e+06	1.25457e+07		1.07424e+07	1.04876e+07	2.4102e+07	3.93769e+06	5.87202e+06	6.12951e+06	3.39877e+06	3.85129e+06	5.7865e+06
P29992	Guanine nucleotide-binding protein subunit alpha-11 OS=Homo sapiens GN=GNA11 PE=1 SV=2	0.88	-0.24	-0.4	-0.19	1.28	-0.05	0.82	-0.3	1.03	1.845	0.846	0.758	0.878	2.433	0.964	1.77	0.812	2.049	1	1	1	1	1	1	1	1	1	0.9535	0.997016	0.99843	0.999354	0.995654	0.999995	0.886333	0.999628	0.999176	71.2	126	131.4	106.7	54	110.7	61.72	36.92	49.2	9.65	117.22	38.64	4.75729e+06	3.29346e+06	1.05212e+07	8.4196e+06	7.00243e+06	1.38224e+07	1.26177e+07	6.10388e+06		6.9968e+06	7.12687e+06	8.30584e+06	3.28727e+06	3.60774e+06	2.50945e+07	7.39251e+06	5.67115e+06	1.18975e+07
Q9C0H2	Protein tweety homolog 3 OS=Homo sapiens GN=TTYH3 PE=1 SV=3	0.88	0.44	0.03	0.35	0.85	0.09	0.17	-0.28	0.49	1.845	1.355	1.022	1.276	1.806	1.062	1.124	0.825	1.403	1	1	1	1	1	1	1	1	1	0.194873	0.863806	0.999986	0.926643	0.236166	0.999968	0.998467	0.836392	0.83576	75.5	84.8	139.3	114.9	77.1	108.2	9.53	20.65	12.34	18.41	47.07	21.75	2.83429e+06	2.5674e+06	2.34281e+06	3.40497e+06	2.88505e+06	2.23413e+06	5.17033e+06	4.34062e+06		2.84598e+06	4.0673e+06	3.90838e+06	4.32229e+06	1.65661e+06	2.6231e+06	3.68087e+06	4.13396e+06	2.65289e+06
Q8TB61	Adenosine 3'-phospho 5'-phosphosulfate transporter 1 OS=Homo sapiens GN=SLC35B2 PE=1 SV=1	0.88	0.56	0.88	0.67	0	-0.11	0.07	-0.25	-0.14	1.843	1.477	1.843	1.594	1	0.926	1.049	0.841	0.907	1	1	0.621939	1	1	1	1	1	1	0.228682	0.234458	0.0948346	0.290347	0.999751	0.999983	0.996928	0.999992	0.999529	67	70.3	123.5	103.8	123.5	112	26.1	22.18	10.52	41.54	15.55	22.82	5.26705e+07	6.06496e+07	8.58685e+07	6.23736e+07	6.36265e+07	9.07377e+07	1.0375e+08	1.20427e+08		9.05575e+07	9.3969e+07	1.79528e+08	1.06233e+08	1.11778e+08	1.40854e+08	1.01436e+08	9.58128e+07	1.43207e+08
A5PLL7	Transmembrane protein 189 OS=Homo sapiens GN=TMEM189 PE=1 SV=3	0.88	1.91	1.61	2.13	-0.73	-0.22	-0.6	0.43	-0.08	1.843	3.756	3.054	4.379	0.604	0.858	0.661	1.347	0.948	1	0.408601	0.416307	0.132565	1	1	1	1	1	0.521483	0.051959	0.052055	0.0105435	0.630477	0.789838	0.82539	0.999772	0.999946	50.3	33.2	92.7	124.8	153.5	145.5	49.28	64.56	13.04	32.85	7.75	4.21		1.28873e+06	2.66736e+06		748622	2.00637e+06	3.74871e+06	3.1156e+06		2.40371e+06	4.61149e+06	4.6027e+06	5.66166e+06	5.16518e+06	6.03302e+06	5.5065e+06	5.06858e+06	5.36646e+06
Q9UI10	Translation initiation factor eIF-2B subunit delta OS=Homo sapiens GN=EIF2B4 PE=1 SV=2	0.88	0.13	0.97	0.64	-0.09	-0.5	0.33	-0.42	0	1.842	1.096	1.954	1.555	0.943	0.705	1.256	0.747	0.999	1	1	1	1	1	1	1	1	1	0.887917	0.95727	0.59113	0.710478	0.998071	0.988126	0.999989	0.999946	1	64	80.3	117.8	88	125	124.8	51.94	40.44	4.4	45.63	19.03	32.41	1.23044e+07	1.24775e+07	2.83112e+07	1.56664e+07	1.20605e+07	2.60188e+07	2.37167e+07	2.22841e+07		1.66661e+07	1.71743e+07	3.50693e+07	2.29516e+07	2.4386e+07	3.23332e+07	2.43545e+07	1.93456e+07	3.61457e+07
O95864	Fatty acid desaturase 2 OS=Homo sapiens GN=FADS2 PE=1 SV=1	0.88	0.36	0.91	0.98	-0.02	-0.62	0.08	-0.44	0.15	1.842	1.285	1.874	1.971	0.983	0.652	1.058	0.738	1.112	1	1	0.511042	0.464816	1	1	1	1	1	0.235184	0.528266	0.0685924	0.0623064	0.996277	0.660479	0.999999	0.937539	1	65.1	68.9	119.9	88.5	122	135.7	34.47	25.55	1.73	24.82	21.07	12.71	3.1066e+07	3.56959e+07	5.78509e+07	3.776e+07	3.15007e+07	5.16153e+07	6.65755e+07	6.49681e+07		4.6791e+07	4.85239e+07	7.15185e+07	6.24457e+07	6.69013e+07	9.12278e+07	7.44149e+07	6.26674e+07	8.08766e+07
Q9UBI1	COMM domain-containing protein 3 OS=Homo sapiens GN=COMMD3 PE=1 SV=1	0.88	0.15	0.8	-0.1	0.08	0.25	0.79	0.07	-0.1	1.838	1.11	1.737	0.934	1.058	1.188	1.734	1.047	0.933	1	1	1	1	1	1	1	1	1	0.957509	0.892922	0.916312	0.99999	1	0.937523	0.999959	0.999692	0.98409	60.9	105.6	111.9	117.2	105.8	98.6	68.17	29.94	23.48	40.23	36.2	17.1	4.09138e+06	4.47653e+06	12614981	7.76232e+06	4.4185e+06	8.05105e+06	6.95843e+06	9.7284e+06		6.30907e+06	1.38377e+07	8.61585e+06	6.17556e+06	7.77413e+06	1.22788e+07	5.56489e+06	7.82976e+06	7.25175e+06
P48730	Casein kinase I isoform delta OS=Homo sapiens GN=CSNK1D PE=1 SV=2	0.87	0.23	0.2	-0.12	0.68	0.35	0.1	-0.54	-0.21	1.831	1.174	1.146	0.922	1.598	1.274	1.072	0.688	0.863	1	1	1	1	1	1	1	1	1	0.686706	0.995888	0.999907	0.999584	0.575699	0.999961	0.996251	0.691441	1	82.2	88.2	150.6	103.5	94.2	81.3	50.49	15.55	30.8	18.63	20.54	38.89	6.32655e+06	7.26793e+06	15131627	7.79175e+06	6.79904e+06	9.25675e+06	1.65997e+07	1.06628e+07		7.24042e+06	9.14857e+06	1.05778e+07	6.86618e+06	8.32566e+06	1.03474e+07	6.61662e+06	7.18224e+06	1.28672e+07
Q96NT5	Proton-coupled folate transporter OS=Homo sapiens GN=SLC46A1 PE=1 SV=1	0.87	0.33	0.8	0.66	0.07	-0.33	0.23	-0.31	0.09	1.831	1.254	1.745	1.578	1.05	0.795	1.176	0.805	1.064	1	1	1	1	1	1	1	1	1	0.621821	0.853841	0.932102	0.75664	0.968771	0.999939	0.998354	0.999924	0.958196	66.1	77.7	121	97.4	115.3	122.6	58.98	51.55	5.07	61.54	61.82	23.61	1.3542e+06	4.46757e+06	5.81409e+06	5.2531e+06	1.92291e+06	6.43134e+06	7.89348e+06	8.47999e+06		4.16275e+06	6.58975e+06	1.38686e+07	1.96407e+06	7.79502e+06	9.59093e+06	8.29091e+06	6.21584e+06	1.00836e+07
Q10471	Polypeptide N-acetylgalactosaminyltransferase 2 OS=Homo sapiens GN=GALNT2 PE=1 SV=1	0.87	0.45	1.57	0.61	-0.7	-0.16	0.82	0.4	-0.13	1.828	1.363	2.961	1.528	0.617	0.892	1.771	1.321	0.914	1	1	1	1	1	1	1	1	1	0.802486	0.978141	0.365228	0.983079	0.973351	1	0.832966	0.986357	0.999978	47.3	83.8	86.5	114.3	140.1	128	89.86	57.91	28.42	14.66	32.56	27.85	324194		1.4543e+06		787316	1.87908e+06	1.02388e+06	1.53889e+06		1.42058e+06	1.90785e+06	1.6583e+06	1.13472e+06	2.03337e+06	2.23716e+06	1.8582e+06	1.14032e+06	2.01164e+06
P24390	ER lumen protein-retaining receptor 1 OS=Homo sapiens GN=KDELR1 PE=1 SV=1	0.87	0.83	1.23	1.12	-0.37	-0.29	0.02	-0.02	-0.1	1.826	1.776	2.353	2.171	0.776	0.818	1.012	0.985	0.934	1	0.55648	0.323184	0.600138	1	1	1	1	1	0.303611	0.0799683	0.0351982	0.0895329	0.898035	1	0.999997	0.98205	0.996094	58.9	59.6	107.5	105.9	138.6	129.5	32.29	19.81	14.15	46.63	12.87	16.55	2.28822e+07	1.87656e+07	3.45779e+07	2.19874e+07	2.31649e+07	3.1256e+07	4.61849e+07	3.77848e+07		3.56026e+07	4.11522e+07	8.04128e+07	5.38471e+07	4.67986e+07	6.06408e+07	5.03004e+07	4.00078e+07	5.59074e+07
Q4G0A6	Probable ubiquitin carboxyl-terminal hydrolase FAM188B OS=Homo sapiens GN=FAM188B PE=1 SV=2	0.86	-6.64	-1.89	0.39	2.76	-6.64	-0.11	-6.64	2.17	1.821	0.01	0.27	1.315	6.755	0.01	0.925	0.01	4.511	1		1	1	1		1		1	0.823307		0.296694	0.992382	0.0701108		0.999898		0.150899	114.7	106.1	208.8		30.9	139.5	36.8	19.21	17.86		88.12	47.32		364462	620857		504445	383794	983484	762902					128225	72769.7	405069	578477	879410	319287
Q8WV60	Pentatricopeptide repeat-containing protein 2, mitochondrial OS=Homo sapiens GN=PTCD2 PE=1 SV=3	0.86	0.42	1.03	1.16	-0.17	-0.74	0.01	-0.43	0.14	1.82	1.335	2.049	2.231	0.888	0.599	1.01	0.741	1.1	1	1	1	0.637872	1	1	1	1	1	0.436891	0.563764	0.257745	0.0975007	0.999978	0.779826	0.999967	0.990965	0.996129	63.3	63.9	115.2	85.4	129.7	142.6	40.45	53.99	15.76	53.13	20.03	4.03	3.37358e+06	4.25084e+06	1757203	4.66696e+06	1.31972e+06	3.40692e+06	5.48871e+06	6.86521e+06		4.54911e+06	3.05665e+06	8.60482e+06	7.79915e+06	5.18669e+06	6.91118e+06	7.4578e+06	7.5996e+06	8.05194e+06
Q9H2M9	Rab3 GTPase-activating protein non-catalytic subunit OS=Homo sapiens GN=RAB3GAP2 PE=1 SV=1	0.86	0.16	0.83	0.34	0.04	-0.18	0.35	-0.36	-0.14	1.819	1.114	1.774	1.266	1.026	0.881	1.274	0.78	0.909	1	1	0.733652	1	1	1	1	1	1	0.223269	0.97489	0.122432	0.911005	0.999998	0.999743	0.839623	0.97211	0.981285	67.4	85.9	122.7	95.7	119.6	108.7	59.18	9.43	16.5	11.76	21.67	4.15	3.53832e+07	9.51063e+06	2.08517e+07	2.30634e+07	2.77395e+07	2.65561e+07	3.37389e+07	4.26506e+07		2.95937e+07	2.81926e+07	3.50782e+07	4.92583e+07	3.69881e+07	3.27053e+07	3.39525e+07	3.1427e+07	3.36088e+07
P52630	Signal transducer and activator of transcription 2 OS=Homo sapiens GN=STAT2 PE=1 SV=1	0.86	-0.08	0.42	-0.37	0.44	0.29	0.08	-0.86	-0.71	1.819	0.946	1.34	0.776	1.358	1.22	1.057	0.55	0.612	1	1	1	1	1	1	1	1	1	0.998775	0.999622	0.978758	0.999894	0.910464	0.994279	0.909952	0.907816	0.993817	85.3	90.1	155.1	85.3	114.3	69.9	88.43	24.92	39.35	33.14	26.19	46.07	4.1802e+06	4.45636e+06	17825955	4.70835e+06	3.72331e+06	6.12909e+06	6.09057e+06	1.07868e+07		4.42314e+06	4.45598e+06	7.59048e+06	3.84927e+06	5.97083e+06	6.57483e+06	3.65367e+06	3.19823e+06	7.12206e+06
Q9NP92	28S ribosomal protein S30, mitochondrial OS=Homo sapiens GN=MRPS30 PE=1 SV=2	0.86	-0.23	0.27	-0.46	0.59	0.22	0.37	-0.73	-0.36	1.818	0.851	1.208	0.728	1.505	1.168	1.289	0.603	0.777	1	1	1	1	1	1	1	1	1	0.993947	0.998266	0.999983	0.999961	0.982625	0.992945	0.977744	0.962925	0.9816	81.6	105.2	148.4	89.5	98.6	76.6	68.72	48.15	35.28	55.2	52.35	48.72	497781	473716	1.44373e+06	263471	641789	792207	1.16743e+06	701244		382353	545928	1.09233e+06	1.12859e+06	407834	601252	326293	669265
Q5VT66	Mitochondrial amidoxime-reducing component 1 OS=Homo sapiens GN=MARC1 PE=1 SV=1	0.86	0.53	1.43	1.05	-0.57	-0.52	0.6	0.27	0.22	1.816	1.445	2.688	2.068	0.676	0.699	1.513	1.205	1.164	1	1	0.307863	0.305854	1	1	1	1	1	0.275508	0.255958	0.0325228	0.0331496	0.657116	0.695686	0.696685	0.89278	0.981188	48.6	73.6	88.3	106.4	130.8	152.2	44.65	20.84	23.11	26.05	27.13	10.97	2.78069e+06		5346567	5.83545e+06	4.2327e+06	6.458e+06	8.25736e+06	5.93791e+06		8.43475e+06	7.17649e+06	1.17784e+07	8.53547e+06		1.25876e+07	1.20665e+07	1.08961e+07	1.35596e+07
P61201	COP9 signalosome complex subunit 2 OS=Homo sapiens GN=COPS2 PE=1 SV=1	0.86	0.48	1.03	0.39	-0.17	0.09	0.46	0.08	-0.19	1.814	1.395	2.044	1.311	0.887	1.065	1.371	1.055	0.879	1	1	0.453253	1	1	1	1	1	1	0.305102	0.492018	0.0579052	0.427092	0.96954	0.999994	0.991822	0.999999	0.958691	60.4	82.8	109.5	115.5	123.4	108.5	36.09	12.58	8.52	19.08	7.34	22.22	5.71539e+06	5.60806e+06	1.01311e+07	8.38799e+06	6.53058e+06	7.83687e+06	9.76088e+06	1.1012e+07		1.09362e+07	8.13975e+06	1.19506e+07	1.12437e+07	1.16836e+07	1.29342e+07	1.02715e+07	8.41737e+06	1.30914e+07
Q92903	Phosphatidate cytidylyltransferase 1 OS=Homo sapiens GN=CDS1 PE=2 SV=2	0.86	0.84	1.29	1.11	-0.43	-0.27	-0.06	-0.07	-0.24	1.814	1.79	2.447	2.152	0.741	0.832	0.962	0.95	0.846	1	1	0.840329	1	1	1	1	1	1	0.712234	0.454552	0.155257	0.573338	0.916429	0.999911	0.999782	0.995224	0.970244	59.9	57.6	108.7	103.2	146.6	124	59.72	51.54	12.87	54.35	20.76	25.61	655176	1.11012e+06	2187442	884098	1.06809e+06	2.20183e+06	2.20634e+06	1.83814e+06		1.74494e+06	1.91234e+06	4.3309e+06	2.51146e+06	2.717e+06	3.66497e+06	2.29836e+06	1.72756e+06	2.91161e+06
P15311	Ezrin OS=Homo sapiens GN=EZR PE=1 SV=4	0.86	0.92	0.09	0.25	0.77	0.67	-0.24	-0.18	-0.08	1.811	1.889	1.063	1.188	1.704	1.589	0.846	0.883	0.946	1	0.665051	1	1	1	1	1	1	1	0.244897	0.102941	0.997779	0.983888	0.401999	0.26986	0.990274	0.999822	0.999065	81.9	69.3	148.3	131	87.1	82.4	22.58	19.91	24.22	35.2	21.32	28.17	9.48488e+07	8.23373e+07	1.26699e+08	8.02835e+07	7.82429e+07	1.10084e+08	1.44497e+08	2.04224e+08		1.19804e+08	1.51638e+08	2.34844e+08	9.29258e+07	1.00819e+08	1.37003e+08	7.95251e+07	9.54113e+07	1.36165e+08
P62195	26S protease regulatory subunit 8 OS=Homo sapiens GN=PSMC5 PE=1 SV=1	0.86	0.29	1.02	0.63	-0.16	-0.33	0.22	-0.34	-0.17	1.81	1.227	2.027	1.544	0.893	0.795	1.168	0.791	0.889	1	1	0.413275	0.983146	1	1	1	1	1	0.260843	0.532506	0.0515309	0.185221	0.977244	0.957256	0.999933	0.990258	0.98721	64.9	75.8	117.5	93	131.6	117.1	30.3	16.17	5.37	31.43	14.35	22.5	9.98167e+07	9.26194e+07	157025270	1.1654e+08	1.00409e+08	1.38587e+08	1.7393e+08	1.87655e+08		1.28929e+08	1.42952e+08	2.25344e+08	1.83807e+08	2.02316e+08	2.4261e+08	1.79911e+08	1.52305e+08	2.35944e+08
Q9Y6X3	MAU2 chromatid cohesion factor homolog OS=Homo sapiens GN=MAU2 PE=1 SV=2	0.85	0.28	1.13	1.16	-0.27	-0.88	-0.07	-0.65	-0.03	1.807	1.211	2.185	2.235	0.827	0.542	0.954	0.639	0.976	1	1	1	1	1	1	1	1	1	0.996261	0.999933	0.894316	0.9797	0.996731	0.995877	0.999999	0.99993	0.999777	65	62	117.5	75.1	141.9	138.6	65.85	86.09	9.97	74.65	57.34	63.48	2.42451e+06	2.58987e+06	7116924	2.23735e+06	2.4708e+06	9.32746e+06	4.3621e+06	5.02357e+06		2.9921e+06	2.60492e+06	9.14134e+06	5.6576e+06	3.63142e+06	1.11941e+07	2.64385e+06	5.52247e+06	1.04239e+07
Q86UE4	Protein LYRIC OS=Homo sapiens GN=MTDH PE=1 SV=2	0.85	1.01	0.42	0.85	0.44	0.16	-0.22	-0.07	0.21	1.805	2.008	1.334	1.801	1.354	1.115	0.859	0.955	1.159	1	0.851582	1	1	1	1	1	1	1	0.515612	0.152627	0.763262	0.212625	0.989998	0.999894	0.984985	1	0.995157	72.6	62.3	131	125.1	96.8	112.2	33.38	37.19	2.08	15.03	35.72	33.95	1.6397e+08	1.4642e+08	2.65062e+08	1.40796e+08	1.21243e+08	2.36769e+08	3.00425e+08	2.9172e+08		2.71322e+08	2.82778e+08	3.55316e+08	2.00631e+08	2.18689e+08	3.72132e+08	2.23405e+08	2.53514e+08	4.10432e+08
O14641	Segment polarity protein dishevelled homolog DVL-2 OS=Homo sapiens GN=DVL2 PE=1 SV=1	0.85	0.67	0.67	0.12	0.18	0.54	0.49	0.31	-0.06	1.799	1.589	1.593	1.089	1.129	1.459	1.401	1.237	0.958	1	1	1	1	1	1	1	1	1	0.375841	0.387474	0.568057	0.995118	0.992758	0.65729	0.8862	0.97643	0.999995	62.9	88	113.1	139.9	100.1	95.9	44.9	9.3	20.58	18.55	14.6	18.55	1.79597e+07	2.1415e+07	4.00583e+07	2.80458e+07	2.99936e+07	3.36465e+07	3.32743e+07	4.46101e+07		3.60731e+07	5.24545e+07	4.76657e+07	2.97297e+07	3.41122e+07	3.9788e+07	2.83245e+07	3.26718e+07	4.07196e+07
Q96JN8	Neuralized-like protein 4 OS=Homo sapiens GN=NEURL4 PE=1 SV=2	0.85	1.56	0.65	-0.14	0.2	1.7	0.03	0.74	-0.76	1.799	2.948	1.569	0.905	1.147	3.257	1.022	1.675	0.59	1	0.707245	1	1	1	1	1	1	1	0.673225	0.114293	0.394704	1	0.999563	0.111862	0.999989	0.822517	0.458911	64.3	65.8	115.7	193.8	100.9	59.5	25.57	17.65	72.99	55.64	59.37	35.36	4.53676e+06	6.32926e+06	7.69052e+06	5.2948e+06	7.56975e+06	6.47049e+06	6.43121e+06	2.01505e+07		1.06177e+07	1.9073e+07	3.39265e+07	8.98887e+06	2.42226e+07	9.92763e+06	5.85623e+06	4.72983e+06	9.2162e+06
Q9NY35	Claudin domain-containing protein 1 OS=Homo sapiens GN=CLDND1 PE=1 SV=1	0.85	0.49	0.6	-0.15	0.24	0.64	0.34	-0.02	-0.42	1.798	1.406	1.518	0.901	1.185	1.56	1.263	0.987	0.75	1	1	1	1	1	1	1	1	1	0.684146	0.998796	0.984552	0.986418	0.938697	0.909069	0.972528	0.995775	0.99337	70.6	89.2	127	125.4	107.2	80.4	38.12	35.83	21.33	22.75	28.84	24.88	1.58992e+07	2.97467e+07	1.63263e+07	2.06219e+07	3.46142e+07	1.83906e+07	2.52209e+07	3.41826e+07		1.94307e+07	2.89905e+07	3.04372e+07	2.47877e+07	3.00794e+07	1.64737e+07	1.85874e+07	2.65655e+07	1.6938e+07
P57740	Nuclear pore complex protein Nup107 OS=Homo sapiens GN=NUP107 PE=1 SV=1	0.84	0.5	0.24	0.34	0.6	0.17	-0.05	-0.39	0.04	1.796	1.418	1.181	1.263	1.52	1.123	0.964	0.761	1.031	1	1	1	1	1	1	1	1	1	0.310623	0.804023	0.916342	0.964154	0.766727	0.996548	0.999999	0.850714	0.99975	79.7	76.9	143.2	109	94.2	97.1	31.26	33.92	8.23	15.01	43.92	35.69	2.29511e+08	2.77788e+08	1.43839e+08	2.8203e+08	2.21252e+08	1.37668e+08	4.3684e+08	3.88803e+08		3.19583e+08	3.13784e+08	2.41055e+08	4.30461e+08	2.71099e+08	1.76185e+08	3.55131e+08	2.79457e+08	1.65934e+08
Q01629	Interferon-induced transmembrane protein 2 OS=Homo sapiens GN=IFITM2 PE=1 SV=2	0.84	0.79	0.1	0.01	0.74	0.78	0.08	0.03	-0.01	1.788	1.731	1.071	1.008	1.669	1.718	1.057	1.023	0.994	1	1	1	1	1	1	1	1	1	0.196361	0.240173	0.999998	0.998403	0.171501	0.134575	0.99999	0.999754	0.999985	76.8	81.2	137.3	140.5	82.3	81.8	29.62	21.51	0.41	23.64	15.05	7.9	1.72557e+07	2.70681e+07	16240812	1.74895e+07	2.54306e+07	1.8237e+07	3.09394e+07	3.07584e+07		2.22644e+07	3.15701e+07	3.61899e+07	1.84825e+07	2.27652e+07	1.7161e+07	1.83792e+07	2.05909e+07	1.77468e+07
Q9UNM6	26S proteasome non-ATPase regulatory subunit 13 OS=Homo sapiens GN=PSMD13 PE=1 SV=2	0.84	0.18	1.26	0.55	-0.43	-0.37	0.4	-0.26	-0.32	1.787	1.13	2.399	1.462	0.745	0.773	1.317	0.832	0.802	1	1	1	1	1	1	1	1	1	0.851285	0.870207	0.271825	0.638612	0.936951	0.996872	0.997833	0.999917	0.99942	60.5	79.7	108.1	90	145.2	116.5	43.69	63.08	11	51.46	34.25	43.76	1.75359e+07	1.36504e+07	3.08842e+07	2.30912e+07	1.15402e+07	4.42421e+07	2.89857e+07	3.38736e+07		2.60816e+07	2.60397e+07	5.91066e+07	3.43873e+07	4.20757e+07	6.54989e+07	3.37537e+07	3.05127e+07	6.45578e+07
Q86YD1	Prostate tumor-overexpressed gene 1 protein OS=Homo sapiens GN=PTOV1 PE=1 SV=1	0.84	-0.61	1.32	-0.6	-0.48	-0.01	1.23	-0.22	-0.69	1.787	0.656	2.488	0.661	0.718	0.992	2.34	0.859	0.622	1	1	1	1	1	1	1	1	1	0.999141	0.999038	0.983159	0.999896	0.999847	0.999993	0.959086	1	1	56.1	131.2	100.2	86.1	139.6	86.8	82.29	22.95	28.07	63.33	40.61	54.27	863339	824413	3.13462e+06	2.01999e+06	1.40312e+06	2.23829e+06	1.88613e+06	1.26141e+06		976900	1.32574e+06	3.10533e+06	2.14826e+06	1.00033e+06	2.42127e+06	1.19111e+06	1.33621e+06	2.98686e+06
P50748	Kinetochore-associated protein 1 OS=Homo sapiens GN=KNTC1 PE=1 SV=1	0.84	0.42	1.11	0.88	-0.28	-0.45	0.16	-0.25	-0.07	1.786	1.341	2.162	1.837	0.826	0.73	1.121	0.842	0.952	1	1	0.496242	1	1	1	1	1	1	0.265625	0.744784	0.0657746	0.263835	0.990206	0.923737	0.953286	0.999206	0.999999	62.3	69.8	111.3	93.6	134.7	128.2	36.6	29.52	5.86	21.92	16.3	16.32	1.2704e+07	1.01886e+07	2.03134e+07	1.34247e+07	1.42351e+07	2.23196e+07	2.36443e+07	2.17616e+07		1.83159e+07	1.9093e+07	2.68008e+07	2.74723e+07	2.11702e+07	2.92067e+07	2.61474e+07	2.11129e+07	2.93873e+07
P00734	Prothrombin OS=Homo sapiens GN=F2 PE=1 SV=2	0.84	2.59	-1.41	0.57	2.25	2.02	-1.75	0	0.23	1.786	6.005	0.376	1.485	4.751	4.045	0.297	0.999	1.173	1	0.664911	1	1	1	1	1	1	1	0.91509	0.102814	0.439924	0.875704	0.15288	0.467582	0.179342	0.9838	0.997857	105.6	31.4	188.6	188.3	39.7	46.6	94.23	42.32	12.26	65.36	24.75	26.9	1.19693e+06	3.6141e+06	10427272	1.07362e+06	492547	1.25354e+06	7.04268e+06	5.91862e+06		6.44706e+06	1.50493e+06	8.44272e+06	1.55647e+06	1.35878e+06	934722	1.19213e+06	2.06064e+06	1.59386e+06
Q9BUX1	Glutathione-specific gamma-glutamylcyclotransferase 1 OS=Homo sapiens GN=CHAC1 PE=1 SV=2	0.84	1.02	-0.2	0.99	1.04	0.03	-0.36	-0.18	0.83	1.786	2.033	0.871	1.988	2.05	1.023	0.778	0.885	1.775	1	1	1	1	1	1	1	1	1	0.837793	0.978899	1	0.781527	0.855723	0.988636	0.999992	0.980812	0.86499	79.3	61.7	141.7	125.5	69.1	122.7	97.53	39.73	10.83	66.54	65.89	22.92	2.16642e+06	1.36999e+07	34441125	1.31861e+07	1.06571e+07	5.54598e+06	2.64232e+07	2.26639e+07		4.99724e+06	2.92275e+07	2.16689e+07	1.19377e+07	4.5006e+06	2.08653e+07	1.79868e+07	2.11876e+07	2.80367e+07
P32019	Type II inositol 1,4,5-trisphosphate 5-phosphatase OS=Homo sapiens GN=INPP5B PE=1 SV=4	0.84	0.12	0.85	0.03	-0.01	0.09	1.02	0.31	0.2	1.785	1.09	1.8	1.021	0.991	1.067	2.027	1.238	1.15	1	1	1	1	1	1	1	1	1	0.48121	0.671286	0.526455	0.896464	0.999749	0.996507	0.381558	0.767142	0.771596	55.1	111.7	98.3	121.7	99.2	114	25.37	28.76	10.37	39.66	24	14.75	6.36972e+06	9.57916e+06	6.27808e+06	7.88125e+06	1.42547e+07	1.29131e+07	1.05641e+07	1.22352e+07		1.40693e+07	1.15033e+07	2.38932e+07	8.01775e+06	1.14665e+07	1.31345e+07	1.31854e+07	1.29486e+07	1.67103e+07
Q6ZWT7	Lysophospholipid acyltransferase 2 OS=Homo sapiens GN=MBOAT2 PE=2 SV=2	0.83	0.74	1.43	1.31	-0.6	-0.56	-0.28	-0.37	-0.4	1.784	1.673	2.703	2.473	0.66	0.677	0.826	0.775	0.756	1	1	0.811269	0.792331	1	1	1	1	1	0.83035	0.515221	0.146027	0.135002	0.80765	0.908074	0.996469	1	0.997968	61.6	50.9	109.9	85.1	166.6	125.9	56.49	37.29	6.13	52.7	29.79	36.79	2.59487e+06	1.92925e+06	5.46994e+06	2.10581e+06	2.14298e+06	3.8728e+06	4.83395e+06	4.43235e+06		3.58586e+06	3.36159e+06	8.02567e+06	7.01507e+06	5.47532e+06	9.84823e+06	5.0946e+06	5.2999e+06	9.39792e+06
Q9NXK8	F-box/LRR-repeat protein 12 OS=Homo sapiens GN=FBXL12 PE=1 SV=1	0.83	-0.14	0.92	0.38	-0.09	-0.52	0.53	-0.45	-0.01	1.783	0.905	1.896	1.302	0.94	0.695	1.445	0.733	0.992	1	1	1	1	1	1	1	1	1	0.940304	0.999951	0.76144	0.918866	0.999566	0.966243	0.99761	0.999242	1	64.4	93.1	114.9	84.2	122.2	121.2	61.74	30.02	18.04	44.89	23.68	23.03	4.68774e+06	5.06926e+06	1.29751e+07	5.84626e+06	7.32353e+06	1.04791e+07	7.95019e+06	1.02757e+07		6.13479e+06	6.62749e+06	1.30602e+07	9.6125e+06	8.06291e+06	1.27802e+07	9.53572e+06	8.44043e+06	1.29955e+07
Q8N0U8	Vitamin K epoxide reductase complex subunit 1-like protein 1 OS=Homo sapiens GN=VKORC1L1 PE=1 SV=2	0.83	0.66	1.23	0.93	-0.4	-0.26	0.1	-0.08	-0.21	1.782	1.582	2.344	1.9	0.76	0.833	1.068	0.948	0.866	1	1	0.863135	1	1	1	1	1	1	0.791252	0.393122	0.162372	0.254388	0.872	0.999295	1	0.992812	0.999647	60.5	64.6	107.9	102.3	141.8	122.8	43.66	37.14	10.8	54.13	19.52	25.9	1.74488e+07	1.9368e+07	36922468	1.77302e+07	2.06868e+07	3.4672e+07	3.72589e+07	3.19737e+07		2.87927e+07	3.27343e+07	7.25175e+07	4.20641e+07	4.53908e+07	6.01039e+07	3.93078e+07	3.8587e+07	5.9476e+07
Q9HAQ2	Kinesin-like protein KIF9 OS=Homo sapiens GN=KIF9 PE=1 SV=4	0.83	0.38	0.93	-0.56	-0.09	0.94	0.42	-0.03	-1.07	1.782	1.3	1.902	0.676	0.937	1.922	1.34	0.977	0.476	1	1	1	1	1	1	1	1	1	0.602717	0.784359	0.543177	0.998906	0.999999	0.583639	0.981813	0.999992	0.715662	69.2	92.7	123.3	120.5	131.6	62.7	22.57	18.54	30.2	69.34	16.69	45.99	1.48014e+07	1.86691e+07	23337890	1.84471e+07	2.50181e+07	2.66204e+07	2.67857e+07	4.13314e+07		1.79094e+07	3.25191e+07	7.29594e+07	2.64075e+07	3.6174e+07	3.551e+07	1.52829e+07	1.69179e+07	3.34819e+07
Q9Y243	RAC-gamma serine/threonine-protein kinase OS=Homo sapiens GN=AKT3 PE=1 SV=1	0.83	-0.09	0.51	0.5	0.32	-0.59	0.41	-0.51	0.4	1.781	0.943	1.429	1.419	1.247	0.664	1.325	0.701	1.316	1	1	1	1	1	1	1	1	1	0.946753	0.994144	0.969311	0.962301	0.99995	0.999706	0.999975	0.999417	0.999991	69.2	91.8	123.3	86.5	98.9	130.2	11.09	70.85	10.23	36.25	26.11	93.18		1.30592e+06	1.11606e+06	518797	1.60011e+06	2.87491e+06	2.31226e+06	2.00017e+06		1.41079e+06	1.50846e+06	2.61461e+06	1.5978e+06	1.7249e+06	2.53801e+06	634272	6.06593e+06	2.27058e+06
Q9H4B7	Tubulin beta-1 chain OS=Homo sapiens GN=TUBB1 PE=1 SV=1	0.83	1	0.3	-0.07	0.53	1.07	-0.39	-0.22	-0.76	1.779	2.003	1.23	0.954	1.446	2.1	0.763	0.86	0.592	1	1	1	1	1	1	1	1	1	0.913457	0.216741	0.99922	0.912542	0.98044	0.687634	0.535566	0.999186	0.874943	85.4	65.2	151.8	130.5	105	62.2	6.92	70.09	54.69	65.71	19.07	21.13	1.46355e+07	1.31199e+07	1.29178e+07	1.18548e+07	1.00157e+07	1.5806e+06	1.55194e+07	3.50923e+07		9.26883e+06	2.00611e+07	3.8738e+07	1.93314e+07	1.31502e+07	1.61414e+07	9.55456e+06	7.43548e+06	1.14386e+07
Q13561	Dynactin subunit 2 OS=Homo sapiens GN=DCTN2 PE=1 SV=4	0.83	-0.2	0.14	-0.78	0.69	0.58	0.53	-0.5	-0.38	1.778	0.873	1.098	0.582	1.619	1.498	1.445	0.71	0.767	1	1	1	1	1	1	1	1	1	0.820059	0.999999	0.951226	0.684765	0.410772	0.635879	0.999984	0.907464	0.996187	80.8	116.8	143.7	101.9	88.8	68	25.48	35.88	12.22	17.7	48.66	47.09	5.49902e+06	8.17159e+06	5280395	7.94823e+06	8.60474e+06	4.04721e+06	8.96501e+06	1.06603e+07		7.89884e+06	6.93645e+06	5.51209e+06	6.03932e+06	7.14697e+06	2.3385e+06	4.62964e+06	6.23175e+06	2.17061e+06
O75506	Heat shock factor-binding protein 1 OS=Homo sapiens GN=HSBP1 PE=1 SV=1	0.83	3.67	0.55	3.74	0.28	-0.08	-2.37	0.47	0.83	1.776	12.699	1.466	13.408	1.211	0.947	0.194	1.387	1.774	1	0.124903	1	0.12161	1	1	1	1	1	0.985829	0.00987485	0.999782	0.00936203	0.947094	1	0.109781	0.975387	0.499001	63.1	12.3	112.2	155.6	92.6	164.3	43.04	98.44	72.66	52.03	50.44	7.85	3.7325e+06	1.86277e+06	1.88519e+06	290747	365793	1.6212e+06	5.90814e+06	1.89781e+06		3.10541e+06	4.64504e+06	8.60337e+06	998330	2.76448e+06	3.22218e+06	4.90447e+06	5.53971e+06	4.80407e+06
Q7Z2K6	Endoplasmic reticulum metallopeptidase 1 OS=Homo sapiens GN=ERMP1 PE=1 SV=2	0.83	2.17	1.03	1.93	-0.2	0.24	-0.18	1.15	0.72	1.776	4.491	2.035	3.811	0.873	1.179	0.88	2.226	1.648	1	1	1	1	1	1	1	1	1	0.949926	0.578454	0.746654	0.398872	0.998833	0.998549	0.999369	0.995356	0.993803	46.2	40.6	82	182.5	93.9	154.8	65.86	3.28	77.75	64.32	54.51	29.98	2.76735e+06	732112	1.29062e+06		1.16248e+06	1.10977e+06	4.25222e+06	1.23537e+06		5.59751e+06	1.01929e+06	5.10123e+06	5.05885e+06	1.75008e+06	2.62645e+06	4.81536e+06	2.58603e+06	4.32826e+06
Q7Z6K5	Arpin OS=Homo sapiens GN=ARPIN PE=1 SV=1	0.83	0.64	0.12	-0.43	0.71	1.07	0.22	0.04	-0.32	1.776	1.562	1.084	0.744	1.638	2.101	1.165	1.025	0.799	1	1	1	1	1	1	1	1	1	0.513859	0.718011	0.996214	1	0.750315	0.700944	0.999027	0.999948	0.999986	77.8	90.6	138.2	141.6	84.4	67.4	35.22	36.85	36.31	60.74	25.84	36.71	786397	1.42073e+06	1.66882e+06	1.65514e+06	866164	1.91039e+06	1.94027e+06	3.28066e+06		1.1176e+06	2.5856e+06	4.38823e+06	1.54043e+06	1.08807e+06	1.85679e+06	1.05196e+06	1.23077e+06	2.04563e+06
Q13200	26S proteasome non-ATPase regulatory subunit 2 OS=Homo sapiens GN=PSMD2 PE=1 SV=3	0.83	-0.06	1.1	0.12	-0.27	-0.18	0.74	-0.15	-0.24	1.774	0.96	2.143	1.086	0.828	0.884	1.668	0.903	0.846	1	1	0.605476	1	1	1	1	1	1	0.440324	1	0.0903672	0.975651	0.961822	0.970321	0.595707	0.99564	0.979765	60	100.1	106.5	96.1	128.6	108.8	46.2	11.23	1.92	15.18	9.63	14.28	1.79282e+07	1.96162e+07	39188576	3.27272e+07	2.80764e+07	3.51464e+07	3.43351e+07	3.52778e+07		3.14166e+07	2.73152e+07	3.69626e+07	4.39259e+07	3.63767e+07	4.2033e+07	3.55569e+07	3.1554e+07	4.18401e+07
P32856	Syntaxin-2 OS=Homo sapiens GN=STX2 PE=1 SV=3	0.83	-0.32	1.02	0.66	-0.2	-0.98	0.28	-0.87	-0.08	1.774	0.799	2.033	1.578	0.873	0.506	1.216	0.548	0.944	1	1	0.89928	1	1	1	1	1	1	0.356289	0.944711	0.172187	0.290917	0.999829	0.742413	0.999387	0.901801	1	67.3	81.9	119.4	65.4	136.8	129.2	43.77	46	7.73	56.12	25.08	4.75	1.28871e+07	2.90803e+07	3.41525e+07	1.34917e+07	3.72228e+07	3.53633e+07	4.88533e+07	5.45029e+07		2.40726e+07	2.82557e+07	6.35228e+07	4.28682e+07	7.18685e+07	5.91076e+07	5.58188e+07	5.31884e+07	5.84968e+07
Q9Y3U8	60S ribosomal protein L36 OS=Homo sapiens GN=RPL36 PE=1 SV=3	0.83	0.18	0.29	0.55	0.54	-0.37	-0.08	-0.73	0.18	1.774	1.135	1.222	1.464	1.452	0.775	0.943	0.603	1.13	1	1	1	1	1	1	1	1	1	0.763621	0.978513	0.997751	0.846325	0.923867	0.996579	0.987611	0.80105	0.999995	81.2	76.6	144.1	86.9	99.2	112.1	50.07	49.45	8.53	26.08	33.05	23.53	5.03397e+07	2.5847e+07	2.00803e+07	4.13857e+07	2.43753e+07	1.51048e+07	4.31782e+07	4.87198e+07		4.02975e+07	2.52064e+07	2.76557e+07	4.75484e+07	3.15915e+07	2.52294e+07	4.37326e+07	3.56835e+07	2.70343e+07
Q9BYD3	39S ribosomal protein L4, mitochondrial OS=Homo sapiens GN=MRPL4 PE=1 SV=1	0.83	0.39	1.24	1.28	-0.42	-0.89	-0.01	-0.44	0.02	1.773	1.311	2.37	2.424	0.748	0.541	0.994	0.735	1.017	1	1	1	1	1	1	1	1	1	0.99123	0.910483	0.827883	0.286046	0.994869	0.796875	0.998283	1	0.98313	60.9	60.6	108	79.4	144.4	146.8	73.79	37.75	27.52	69.42	13.99	26.94	9.01189e+06	9.99367e+06	3.06313e+07	9.93571e+06	9.83433e+06	1.81477e+07	2.1585e+07	1.45517e+07		1.30274e+07	1.12215e+07	3.63717e+07	1.84256e+07	2.38107e+07	2.36861e+07	2.40861e+07	2.39512e+07	3.72917e+07
Q99653	Calcineurin B homologous protein 1 OS=Homo sapiens GN=CHP1 PE=1 SV=3	0.83	0.31	1.28	0.89	-0.45	-0.58	0.28	-0.24	-0.11	1.772	1.237	2.422	1.847	0.732	0.67	1.214	0.847	0.926	1	1	0.400107	1	1	1	1	1	1	0.377786	0.722383	0.0486876	0.206133	0.901839	0.877253	0.99924	0.995795	0.989195	59.1	71.7	104.8	88.7	143.1	132.5	30.3	24.66	10.4	18.78	18.23	21.92	8.33594e+07	1.35335e+08	8.21004e+07	1.01183e+08	1.33798e+08	8.22408e+07	1.59024e+08	1.37233e+08		1.16682e+08	1.25147e+08	1.64336e+08	2.04739e+08	2.01856e+08	1.45263e+08	1.87232e+08	1.86861e+08	1.24002e+08
O75027	ATP-binding cassette sub-family B member 7, mitochondrial OS=Homo sapiens GN=ABCB7 PE=1 SV=2	0.82	0.2	0.78	0.54	0.04	-0.34	0.42	-0.2	0.18	1.77	1.147	1.717	1.452	1.031	0.79	1.34	0.868	1.133	1	1	1	1	1	1	1	1	1	0.886754	0.989334	0.739165	0.939764	0.999973	0.999558	0.951737	0.999889	0.998889	64.4	86.4	114.1	99	110.6	125.4	64.09	37.53	0.36	44.11	30.18	18.24	1.20844e+07	1.56259e+07	3.79584e+07	2.09447e+07	1.98628e+07	3.73039e+07	2.75871e+07	2.77287e+07		2.32311e+07	2.40143e+07	4.7822e+07	2.31969e+07	2.6825e+07	4.04617e+07	3.04059e+07	2.88788e+07	4.00129e+07
Q32MZ4	Leucine-rich repeat flightless-interacting protein 1 OS=Homo sapiens GN=LRRFIP1 PE=1 SV=2	0.82	0.3	0.78	-0.14	0.04	0.44	0.31	-0.21	-0.62	1.768	1.232	1.719	0.907	1.028	1.359	1.238	0.863	0.653	1	1	1	1	1	1	1	1	1	0.47368	0.993919	0.37734	0.999568	1	0.956561	0.921443	0.993825	0.733965	71.7	88.7	126.7	109.3	123.2	80.4	28.5	33.38	4.48	23.53	5.29	37.64	5.33278e+06	8.37143e+06	5.19531e+06	6.60115e+06	1.07191e+07	5.94286e+06	9.13471e+06	9.73236e+06		8.13261e+06	6.71281e+06	1.0662e+07	9.16823e+06	9.95363e+06	9.03587e+06	1.05379e+07	5.9858e+06	5.53434e+06
Q96A35	39S ribosomal protein L24, mitochondrial OS=Homo sapiens GN=MRPL24 PE=1 SV=1	0.82	0.42	0.9	0.66	-0.07	-0.24	0.16	-0.25	-0.08	1.768	1.336	1.861	1.575	0.95	0.849	1.114	0.842	0.943	1	1	1	1	1	1	1	1	1	0.991699	0.973566	0.893514	0.981362	0.9988	1	0.999894	0.999611	0.999989	66.8	74.4	118.1	99.4	124.2	117.1	79.69	55.72	9.12	69.07	33.73	45.79	7.7035e+06	9.84996e+06	3.10726e+07	1.08532e+07	1.0972e+07	2.64395e+07	1.85771e+07	1.63271e+07		1.32055e+07	1.46631e+07	4.16108e+07	1.83284e+07	1.64437e+07	2.98696e+07	1.72811e+07	1.36499e+07	3.17307e+07
Q8N5M9	Protein jagunal homolog 1 OS=Homo sapiens GN=JAGN1 PE=1 SV=1	0.82	0.51	1.1	0.85	-0.28	-0.35	0.12	-0.2	-0.13	1.767	1.42	2.149	1.807	0.822	0.786	1.087	0.873	0.913	1	1	1	1	1	1	1	1	1	0.999374	0.925854	0.832349	0.91574	0.972065	1	1	0.994659	0.999893	63.1	68.6	111.5	97.4	135.6	123.9	74.03	65.82	15.5	88.96	58.31	70.56	8.44386e+06	8.24639e+06	27029473	8.17588e+06	9.17568e+06	2.45903e+07	1.66596e+07	1.33691e+07		1.19793e+07	1.30296e+07	5.20922e+07	1.57611e+07	1.81473e+07	4.26455e+07	1.65761e+07	1.19501e+07	4.32113e+07
P56159	GDNF family receptor alpha-1 OS=Homo sapiens GN=GFRA1 PE=2 SV=2	0.82	0.12	0.98	0.35	-0.16	-0.23	0.43	-0.27	-0.2	1.767	1.085	1.971	1.27	0.896	0.854	1.351	0.83	0.871	1	1	1	1	1	1	1	1	1	0.785945	0.99978	0.509268	0.906362	0.999482	0.795631	0.999407	0.811947	0.996657	64.7	87.4	114.3	94.9	127.6	111.1	47.79	33.85	15.6	36.02	5.37	22.19	5.55783e+06	2.4523e+06	2.74818e+06	3.71294e+06	2.53858e+06	5.097e+06	5.42498e+06	4.34722e+06		4.02999e+06	4.58027e+06	2.12439e+06	5.54384e+06	4.9985e+06	5.41793e+06	3.77365e+06	4.71672e+06	5.8972e+06
Q9Y673	Dolichyl-phosphate beta-glucosyltransferase OS=Homo sapiens GN=ALG5 PE=1 SV=1	0.82	0.13	1.29	-0.01	-0.47	0.14	0.86	0.17	-0.45	1.766	1.096	2.454	0.995	0.72	1.102	1.809	1.122	0.733	1	1	1	1	1	1	1	1	1	0.56961	0.760199	0.419002	0.930347	1	0.998129	0.715397	0.964012	0.99847	55.5	100.4	98	110	136.2	99.9	29.83	31.81	40.02	32.88	44.11	31.95	1.50008e+07	2.06436e+07	2.75464e+07	2.09872e+07	4.0517e+07	3.73489e+07	4.87723e+07	2.72552e+07		3.92266e+07	4.09188e+07	6.81962e+07	2.00079e+07	5.16205e+07	5.06516e+07	5.94937e+07	3.71473e+07	3.39735e+07
O00767	Acyl-CoA desaturase OS=Homo sapiens GN=SCD PE=1 SV=2	0.82	0.51	1.01	0.92	-0.19	-0.41	0.01	-0.3	-0.08	1.766	1.421	2.014	1.89	0.877	0.752	1.008	0.811	0.946	1	1	0.502964	0.524327	1	1	1	1	1	0.323433	0.317987	0.0669869	0.0743785	0.975405	0.914836	0.999997	0.999464	0.99997	65.8	66.3	116.1	94.2	132.4	125.3	45.94	4.95	2.63	33.74	19.9	15.33	1.87133e+07	2.70388e+07	4.61658e+07	2.72577e+07	2.70713e+07	2.95541e+07	4.68563e+07	4.86353e+07		3.53034e+07	3.87259e+07	6.36733e+07	4.76292e+07	5.44434e+07	6.98941e+07	5.15241e+07	4.8787e+07	6.45542e+07
O15121	Sphingolipid delta(4)-desaturase DES1 OS=Homo sapiens GN=DEGS1 PE=1 SV=1	0.82	0.66	0.87	0.75	-0.05	-0.09	0.35	0.19	0.22	1.766	1.582	1.826	1.679	0.967	0.942	1.27	1.138	1.168	1	1	1	1	1	1	1	1	1	0.642854	0.486159	0.329348	0.367978	0.998728	0.999867	0.999063	0.998238	0.999763	60	76.2	105.9	120.5	109.5	127.9	66.84	36.4	10.99	34.88	28.95	12.08	2.839e+06	5.76249e+06	11724794	4.11741e+06	7.32038e+06	8.99762e+06	1.09978e+07	9.41208e+06		8.38731e+06	1.15817e+07	1.68664e+07	1.05214e+07	9.48529e+06	1.59447e+07	1.229e+07	1.15672e+07	1.45309e+07
Q14643	Inositol 1,4,5-trisphosphate receptor type 1 OS=Homo sapiens GN=ITPR1 PE=1 SV=3	0.82	0.53	0.97	0.68	-0.15	-0.15	0.23	-0.05	-0.06	1.763	1.446	1.96	1.605	0.9	0.901	1.174	0.963	0.961	1	1	1	1	1	1	1	1	1	0.831756	0.841805	0.434129	0.443327	0.993398	0.971913	0.999998	1	0.999999	63.3	74.3	111.6	107.5	124.1	119.3	47.9	33.41	30.73	27.81	25.36	29.55	5.80608e+06	5.40897e+06	1.20263e+07	6.81506e+06	5.6709e+06	1.05799e+07	1.27683e+07	8.21046e+06		9.85694e+06	7.73172e+06	1.34199e+07	9.62303e+06	1.13812e+07	1.56468e+07	1.0941e+07	9.94305e+06	1.6815e+07
A2RU67	Protein FAM234B OS=Homo sapiens GN=FAM234B PE=1 SV=1	0.82	0.88	0.96	0.87	-0.15	0.01	0.16	0.23	0.06	1.76	1.846	1.949	1.827	0.903	1.01	1.116	1.17	1.046	1	0.747406	0.605476	1	1	1	1	1	1	0.251459	0.12257	0.0905923	0.218318	0.998936	0.99852	0.997555	0.990869	0.999985	60.5	67.5	106.4	124.5	117.9	123.3	39.57	42.05	7.87	10.79	18.43	16.4	2.92953e+06	4.08966e+06	1.77065e+06	3.26863e+06	4.6467e+06	1.89629e+06	4.877e+06	5.45206e+06		5.36901e+06	6.03445e+06	6.66899e+06	6.8113e+06	5.71054e+06	4.69677e+06	6.12648e+06	5.9727e+06	4.48504e+06
P39656	Dolichyl-diphosphooligosaccharide--protein glycosyltransferase 48 kDa subunit OS=Homo sapiens GN=DDOST PE=1 SV=4	0.81	0.72	1.27	1.1	-0.45	-0.38	0.02	-0.08	-0.15	1.759	1.646	2.408	2.14	0.73	0.769	1.014	0.949	0.901	1	1	1	1	1	1	1	1	1	0.997962	0.893853	0.72953	0.905839	0.954841	1	0.99997	0.981532	0.99992	59.9	60.7	105.3	100	144.2	129.9	84.67	76.85	5.73	85.23	42.69	55.75	4.71805e+07	3.66458e+07	1.61483e+08	4.73139e+07	4.78268e+07	1.61382e+08	8.64114e+07	7.96812e+07		7.87416e+07	7.64443e+07	3.03087e+08	1.13602e+08	1.00307e+08	2.11067e+08	1.02357e+08	7.81981e+07	2.16292e+08
Q15363	Transmembrane emp24 domain-containing protein 2 OS=Homo sapiens GN=TMED2 PE=1 SV=1	0.81	0.76	1.78	1.61	-0.97	-0.85	0.04	-0.01	-0.12	1.756	1.697	3.435	3.058	0.511	0.555	1.03	0.996	0.918	1	1	0.110535	0.495901	1	1	1	1	1	0.332634	0.342656	0.00727254	0.0682121	0.405802	0.874384	0.838941	0.960606	0.999887	49.5	51	86.9	86.6	170	156	43.37	47.27	3.76	58.05	9.62	21.95	3.60147e+06	1.37411e+06	2.91891e+06	3.00791e+06	2.47997e+06	5.78724e+06	5.26367e+06	4.99113e+06		4.86729e+06	5.10519e+06	1.25237e+07	9.38059e+06	1.00252e+07	1.13152e+07	9.19946e+06	7.8104e+06	1.19756e+07
P08559	Pyruvate dehydrogenase E1 component subunit alpha, somatic form, mitochondrial OS=Homo sapiens GN=PDHA1 PE=1 SV=3	0.81	0.26	0.56	0.16	0.25	0.1	0.12	-0.43	-0.29	1.754	1.197	1.477	1.116	1.188	1.072	1.086	0.741	0.821	1	1	1	1	1	1	1	1	1	0.646567	0.999993	0.809519	0.969248	0.997451	0.986169	0.998918	0.870043	0.999996	76.6	83.2	134.4	99.6	113.2	92.9	39.71	27.03	27.8	15.1	34.99	51.19	2.51543e+07	1.97661e+07	41779656	2.52007e+07	2.7317e+07	4.06855e+07	5.38554e+07	3.61585e+07		2.65057e+07	3.59297e+07	3.26935e+07	2.79095e+07	3.71522e+07	5.55459e+07	2.66548e+07	3.04894e+07	6.43106e+07
O43824	Putative GTP-binding protein 6 OS=Homo sapiens GN=GTPBP6 PE=2 SV=3	0.81	-0.09	1.34	0.44	-0.53	-0.53	0.92	0.02	0.03	1.751	0.937	2.525	1.354	0.694	0.692	1.899	1.016	1.018	1	1	0.457689	1	1	1	1	1	1	0.798314	0.97649	0.0587643	0.71978	0.559534	0.977903	0.619338	0.962122	0.999536	52.1	98.8	91.2	92.6	131.5	133.9	49.93	18.68	22.18	48.93	28.55	19.9	2.92782e+06	3.45278e+06	7.02925e+06	5.16162e+06	6.55567e+06	7.54923e+06	5.16186e+06	7.08189e+06		6.14132e+06	5.70843e+06	1.29101e+07	8.50444e+06	8.71783e+06	1.37049e+07	8.87831e+06	7.82193e+06	1.14522e+07
Q9NUL3	Double-stranded RNA-binding protein Staufen homolog 2 OS=Homo sapiens GN=STAU2 PE=1 SV=1	0.81	0.12	1.41	0.26	-0.6	-0.14	0.73	0.05	-0.42	1.75	1.09	2.66	1.199	0.658	0.909	1.661	1.035	0.749	1	1	1	1	1	1	1	1	1	0.981605	0.991882	0.632544	0.995219	0.973661	1	0.959555	0.992283	0.999785	55.2	91.7	96.5	99.9	146.8	109.9	71.13	41.25	4.57	78.08	35.24	41.66	3.77156e+06	2.88647e+06	1.02169e+07	6.26639e+06	4.73658e+06	1.0431e+07	6.38899e+06	6.81588e+06		4.66755e+06	6.82982e+06	1.96755e+07	1.00321e+07	6.1743e+06	1.30234e+07	5.96665e+06	7.51203e+06	1.29547e+07
O43741	5'-AMP-activated protein kinase subunit beta-2 OS=Homo sapiens GN=PRKAB2 PE=1 SV=1	0.81	0.59	0.56	0.52	0.24	0.07	0.07	-0.15	0.03	1.749	1.503	1.476	1.433	1.185	1.049	1.049	0.901	1.018	1	1	1	1	1	1	1	1	1	0.274252	0.979076	0.210359	0.984653	1	1	0.541508	0.999994	0.999998	71.8	75.3	125.6	113.2	106	108	50.87	49.99	11.35	31.08	28.58	39.7	1.43469e+07	1.62615e+07	4.98299e+06	1.39928e+07	1.50443e+07	3.21543e+07	2.3149e+07	2.71888e+07		3.31824e+07	1.82602e+07	2.26158e+07	2.06234e+07	2.11752e+07	3.32802e+07	1.69173e+07	2.15647e+07	3.57802e+07
Q8N9V2	Probable E3 ubiquitin-protein ligase TRIML1 OS=Homo sapiens GN=TRIML1 PE=2 SV=1	0.81	-6.64	0.39	-6.64	0.41		-0.12	-6.64	-6.64	1.749	0.01	1.313	0.01	1.331		0.919	0.01	0.01	1		1		1		1			0.806795		0.999967		0.787564		0.956407			120.5	110.7	210.6		158.2		31.46	68.94	28.28		51.33		3.0343e+06	2.88786e+06	4.92788e+06	4.74942e+06	1.63652e+06		4.33241e+06	6.49789e+06					5.72163e+06	1.79438e+06	3.98524e+06
Q8TCN5	Zinc finger protein 507 OS=Homo sapiens GN=ZNF507 PE=1 SV=2	0.81	-0.94	-2.29	-0.74	3.1	-0.2	-0.27	-2.02	1.28	1.748	0.52	0.204	0.598	8.56	0.87	0.832	0.247	2.435	1	1	1	1	1	1	1	1	1	0.999934	0.96702	0.219025	0.981481	0.229799	0.999971	0.969689	0.606553	0.857974	127.3	105.9	222.5	55	26	63.3	139.35	27.89	7.49	28.75	45.66	27.6	2.08813e+06	769412	18881968		1.42248e+06	2.12132e+06	3.84902e+06	3.46195e+06			734653	1.10963e+06		305093	595995	1.36131e+06	1.03837e+06	777819
P49588	Alanine--tRNA ligase, cytoplasmic OS=Homo sapiens GN=AARS PE=1 SV=2	0.8	0.13	1.41	0.16	-0.6	-0.03	1.27	0.6	0.03	1.747	1.095	2.649	1.115	0.659	0.982	2.418	1.516	1.018	1	1	1	1	1	1	1	1	1	0.990429	0.999999	0.438154	0.980144	0.855094	0.989293	0.861972	0.994875	0.999996	45.6	110.2	79.7	120.8	120.8	122.9	69.77	30.22	33.75	38.3	12.23	15.61	3.82066e+06	1.24293e+06	1.28441e+06	3.24147e+06	1.76332e+06	3.10564e+06	1.75912e+06	2.86192e+06		3.56265e+06	3.40222e+06	1.59489e+06	3.77726e+06	2.95251e+06	3.40227e+06	2.68942e+06	3.46334e+06	3.65227e+06
Q9NRM7	Serine/threonine-protein kinase LATS2 OS=Homo sapiens GN=LATS2 PE=1 SV=2	0.81	-0.31	1.68	-0.42	-0.87	0.11	-0.17	-1.28	-2.27	1.747	0.808	3.2	0.749	0.546	1.079	0.888	0.411	0.208	1	1	1	1	1	1	1	1	1	0.96215	0.995581	0.659234	0.999885	0.982546	0.999666	1	0.797474	0.425472	73	64.8	127.6	52.4	233.6	48.6	106.84	21.51	5.33	64.44	37.34	91.51		634674	4.55647e+06	2.1095e+06	1.45278e+06	1.51041e+06	2.86132e+06	3.08541e+06			1.99516e+06	746112	6.18698e+06	2.77682e+06	5.44217e+06	701094	1.13104e+06	3.94632e+06
O43795	Unconventional myosin-Ib OS=Homo sapiens GN=MYO1B PE=1 SV=3	0.8	0.14	0.56	0.16	0.24	-0.02	0.1	-0.56	-0.3	1.746	1.1	1.478	1.118	1.181	0.984	1.074	0.677	0.813	1	1	1	1	1	1	1	1	1	0.181969	0.999996	0.32768	0.986527	0.984119	0.994531	0.973803	0.489142	0.961333	78.1	83.9	136.4	92.3	115.4	93.8	20.44	22.1	47.54	12.53	11.08	19.21	2.94208e+07	3.38563e+07	4.36589e+07	3.6377e+07	3.47209e+07	5.10708e+07	8.38544e+07	4.16593e+07		3.66485e+07	4.00112e+07	4.67673e+07	4.75924e+07	5.00251e+07	5.85756e+07	4.0095e+07	4.06629e+07	5.5479e+07
Q8IWB1	Inositol 1,4,5-trisphosphate receptor-interacting protein OS=Homo sapiens GN=ITPRIP PE=1 SV=1	0.8	0.56	1.27	1.25	-0.46	-0.69	0	-0.25	-0.02	1.745	1.473	2.404	2.372	0.726	0.621	0.998	0.842	0.985	1	1	0.48684	1	1	1	1	1	1	0.276747	0.927929	0.0639843	0.54752	0.986316	0.965341	0.680967	0.999996	1	60.1	60	104.9	88.3	144.5	142.2	76.8	16.94	14.62	21.89	8.32	4.57	637295	6.69469e+06	7.96843e+06	5.83731e+06	6.68097e+06	8.14316e+06	1.29598e+07	1.05318e+07		9.55138e+06	9.83925e+06	1.38955e+07	1.56503e+07	1.60929e+07	1.82416e+07	1.56808e+07	1.5845e+07	1.70371e+07
Q5T447	E3 ubiquitin-protein ligase HECTD3 OS=Homo sapiens GN=HECTD3 PE=1 SV=1	0.8	0.28	0.4	0.16	0.4	0.12	0.44	-0.09	0.19	1.744	1.212	1.324	1.117	1.318	1.086	1.354	0.941	1.143	1	1	1	1	1	1	1	1	1	0.920611	0.944224	0.998999	0.976517	0.98483	0.999976	0.999078	0.999991	0.977361	70	94.7	122	114.9	92.6	105.8	66.85	14.09	11.16	54.82	43.74	39.82	5.01147e+06	7.20734e+06	1.73712e+07	8.39841e+06	1.11509e+07	9.75875e+06	1.16139e+07	1.36038e+07		1.18319e+07	8.36388e+06	2.36442e+07	9.53958e+06	6.31353e+06	1.52728e+07	1.08998e+07	9.39511e+06	1.91118e+07
Q9Y4F1	FERM, RhoGEF and pleckstrin domain-containing protein 1 OS=Homo sapiens GN=FARP1 PE=1 SV=1	0.8	-0.06	0.26	0.01	0.54	-0.07	0.37	-0.49	0.12	1.742	0.959	1.198	1.009	1.454	0.95	1.291	0.71	1.087	1	1	1	1	1	1	1	1	1	0.301137	0.809865	0.919934	0.955615	0.749094	0.99808	1	0.875605	0.999997	77.2	99.7	134.5	95.5	92.5	100.5	25.07	26.69	27.53	21.51	15.43	22.06	2.24941e+07	2.49818e+07	3.55648e+07	3.22391e+07	1.93899e+07	3.24517e+07	3.57343e+07	5.30088e+07		3.09043e+07	3.04465e+07	4.37155e+07	2.99317e+07	2.99171e+07	3.87027e+07	2.52745e+07	3.96024e+07	3.25287e+07
Q6UX07	Dehydrogenase/reductase SDR family member 13 OS=Homo sapiens GN=DHRS13 PE=2 SV=1	0.8	0.38	1.24	1.16	-0.44	-0.78	0.12	-0.3	0.04	1.742	1.298	2.369	2.232	0.735	0.581	1.088	0.811	1.025	1	1	0.142417	0.262673	1	1	1	1	1	0.202036	0.437771	0.0107388	0.0261249	0.72538	0.454188	0.989698	0.999784	1	59.8	65	104.1	84.4	141.6	145.1	23.11	22.7	1.42	35.77	7.9	12.93	4.89084e+06	5.30625e+06	7.42156e+06	5.49319e+06	5.77306e+06	8.16931e+06	9.33519e+06	9.14913e+06		7.04212e+06	7.4909e+06	1.29226e+07	1.26231e+07	1.09492e+07	1.25699e+07	1.32319e+07	1.03532e+07	1.28855e+07
O60287	Nucleolar pre-ribosomal-associated protein 1 OS=Homo sapiens GN=URB1 PE=1 SV=4	0.8	-0.57	0.94	0.02	-0.15	-0.59	0.74	-0.63	-0.19	1.738	0.673	1.924	1.016	0.903	0.663	1.665	0.645	0.879	1	1	1	1	1	1	1	1	1	0.624161	0.222267	0.411477	0.969704	0.999961	0.566086	0.410356	0.400482	0.970084	65.6	109.3	114.1	73.6	126.3	111.1	28.02	30.37	47.78	36.62	18.19	25.5	1.18664e+07	1.338e+07	19791070	1.95379e+07	2.22835e+07	3.39877e+07	1.63606e+07	3.30549e+07		1.78911e+07	8.13978e+06	1.50057e+07	2.57486e+07	1.99164e+07	2.88034e+07	2.26431e+07	1.46792e+07	2.4629e+07
Q5VUD6	Protein FAM69B OS=Homo sapiens GN=FAM69B PE=1 SV=3	0.79	-0.03	1.15	0.38	-0.36	-0.41	0.52	-0.31	-0.26	1.732	0.979	2.226	1.299	0.778	0.753	1.43	0.808	0.834	1	1	1	1	1	1	1	1	1	0.993651	0.999837	0.770872	0.9994	0.984265	1	0.973864	0.999178	0.999761	62.2	88.9	107.8	87.1	138.5	115.6	76.79	57.38	6.92	79.7	44.74	71.7	1.54358e+06	2.08692e+06	6.10661e+06	2.98346e+06	2.73489e+06	7.10057e+06	3.4427e+06	3.79707e+06		2.80484e+06	2.92023e+06	1.01816e+07	4.64533e+06	3.59123e+06	8.28771e+06	3.8764e+06	2.47574e+06	9.71553e+06
Q6ZS30	Neurobeachin-like protein 1 OS=Homo sapiens GN=NBEAL1 PE=2 SV=3	0.79	0.38	0.98	0.4	-0.19	-0.02	0.55	0.14	-0.03	1.731	1.302	1.976	1.32	0.876	0.987	1.467	1.104	0.979	1	1	1	1	1	1	1	1	1	0.591632	0.784663	0.243022	0.950322	0.995699	0.997394	0.703287	0.960899	0.999999	59.9	87.8	103.6	114.4	118.4	115.9	71.43	23.88	29.88	40.13	14.11	11	2.32019e+06	5.65031e+06	1.14629e+07	6.9271e+06	8.28722e+06	1.10279e+07	1.21182e+07	7.89105e+06		1.04766e+07	1.07934e+07	2.02519e+07	1.11678e+07	1.05296e+07	1.36764e+07	1.05177e+07	1.09363e+07	1.2878e+07
P11413	Glucose-6-phosphate 1-dehydrogenase OS=Homo sapiens GN=G6PD PE=1 SV=4	0.79	0.13	0.61	0.14	0.17	-0.01	0.6	-0.06	0.13	1.728	1.097	1.531	1.105	1.129	0.993	1.512	0.959	1.091	1	1	1	1	1	1	1	1	1	0.18606	0.99913	0.651967	0.998311	0.831965	1	0.403771	0.996235	0.949681	65.9	99.7	114	109.3	101	110.1	33.73	4.28	22.02	15.07	25.92	15.29	6.81201e+06	9.94658e+06	5.10021e+06	1.03141e+07	9.56092e+06	1.02974e+07	1.00613e+07	1.37734e+07		1.12917e+07	8.96879e+06	1.20996e+07	1.13461e+07	1.04302e+07	6.70051e+06	1.22576e+07	9.03658e+06	1.13761e+07
Q8N2G8	GH3 domain-containing protein OS=Homo sapiens GN=GHDC PE=1 SV=2	0.79	1.3	1.08	1.59	-0.29	-0.29	-0.77	-0.26	-0.27	1.728	2.461	2.117	3.002	0.816	0.82	0.586	0.835	0.831	1	0.697744	0.757563	0.541658	1	1	1	1	1	0.347279	0.111324	0.130491	0.0780457	0.998427	0.999891	0.958404	0.999841	0.995721	69.5	40.7	120.1	100.3	147.1	122.3	51.63	57.52	3.3	22.34	17.64	14.96	745212	1.79776e+06	2.44671e+06	1.05374e+06	686811	2.10831e+06	3.03439e+06	3.17961e+06		2.59332e+06	2.45702e+06	3.63969e+06	3.80545e+06	2.89044e+06	4.1118e+06	3.16373e+06	2.58892e+06	3.50184e+06
Q9BTM9	Ubiquitin-related modifier 1 OS=Homo sapiens GN=URM1 PE=1 SV=1	0.79	-0.12	1.87	0.91	-1.09	-1.03	0.65	-0.26	-0.31	1.727	0.919	3.668	1.877	0.471	0.49	1.574	0.838	0.805	1		0.29132		1	1		1	1	0.691105		0.0298671		0.350378	0.270289		0.991576	0.997153	48.5	76.3	83.8	70.2	177.9	143.3	53		1.18	19.77	26.84	19.82	1.78754e+06	4.84741e+06	2.46327e+06			3.8768e+06	4.28939e+06	4.21841e+06		4.10271e+06	3.09639e+06		5.685e+06	9.81691e+06	9.03519e+06	7.27666e+06	8.58429e+06	5.73452e+06
O95835	Serine/threonine-protein kinase LATS1 OS=Homo sapiens GN=LATS1 PE=1 SV=1	0.79	0.63	0.26	-0.49	0.52	1.12	0.19	0.03	-0.56	1.725	1.546	1.201	0.714	1.436	2.166	1.14	1.022	0.677	1	1	1	1	1	1	1	1	1	0.879324	0.981542	0.989142	0.988935	0.992625	0.793983	0.977749	0.999986	0.995448	78.5	89.5	135.5	138.4	94.3	63.9	78.29	37.11	20.73	63.28	52.55	54.26	2.29096e+06	5.62519e+06	1.2925e+07	6.41028e+06	6.13467e+06	1.13962e+07	8.37161e+06	1.12478e+07		5.69677e+06	9.91324e+06	2.04727e+07	4.52259e+06	6.75516e+06	1.26304e+07	4.10562e+06	4.57598e+06	1.02604e+07
Q9BPU9	B9 domain-containing protein 2 OS=Homo sapiens GN=B9D2 PE=1 SV=2	0.79	-0.06	-0.12	-0.02	0.91	-0.04	0.04	-0.81	0.13	1.724	0.957	0.92	0.983	1.874	0.974	1.026	0.57	1.097	1	1	1	1	1	1	1	1	1	0.401018	0.924039	1	1	0.383459	0.923526	0.999999	0.882465	0.999995	90.1	92.4	155.3	88.5	82.9	90.9	7.45	13.84	52.9	52.75	27.51	15.83	7.24865e+06	8.41409e+06	7.9367e+06	8.14419e+06	9.14188e+06	6.91258e+06	9.23632e+06	2.02749e+07		7.55948e+06	7.79754e+06	1.77636e+07	6.17857e+06	1.04076e+07	7.30119e+06	8.00651e+06	6.83654e+06	9.39061e+06
Q9Y256	CAAX prenyl protease 2 OS=Homo sapiens GN=RCE1 PE=1 SV=1	0.79	0.3	0.97	0.75	-0.18	-0.46	0.08	-0.4	-0.13	1.724	1.228	1.955	1.687	0.882	0.728	1.06	0.755	0.915	1	1	0.964386	1	1	1	1	1	1	0.281496	0.788805	0.195588	0.361114	1	0.961669	0.988505	0.990023	0.999983	68	72	117.2	88.5	132.9	121.5	30.11	33.06	20.17	27.07	22.63	13.6	1.17903e+07	1.55147e+07	21500362	1.37068e+07	1.64468e+07	2.54163e+07	3.08814e+07	2.31711e+07		2.02049e+07	2.01013e+07	3.13531e+07	3.11781e+07	2.01177e+07	3.0333e+07	3.15185e+07	2.39696e+07	2.77438e+07
Q14571	Inositol 1,4,5-trisphosphate receptor type 2 OS=Homo sapiens GN=ITPR2 PE=1 SV=2	0.78	0.42	1.25	0.68	-0.47	-0.26	0.24	-0.12	-0.33	1.723	1.341	2.386	1.602	0.722	0.837	1.184	0.922	0.795	1	1	0.318817	1	1	1	1	1	1	0.52509	0.775895	0.0343517	0.396404	0.671279	0.978189	0.993056	0.999997	0.872527	61.4	72.7	105.7	97.4	146.4	116.4	38.66	36.17	3.95	18.86	2.33	13.33	1.85482e+07	1.71772e+07	3.32026e+07	2.19691e+07	1.83578e+07	3.57375e+07	3.10771e+07	3.28619e+07		2.94558e+07	2.69967e+07	3.83222e+07	4.42568e+07	4.49184e+07	4.29049e+07	3.51988e+07	3.15119e+07	4.10066e+07
Q6ZWJ1	Syntaxin-binding protein 4 OS=Homo sapiens GN=STXBP4 PE=1 SV=2	0.79	0.16	-0.34	-0.57	1.13	0.72	-0.09	-0.72	-0.31	1.723	1.115	0.789	0.675	2.184	1.652	0.941	0.609	0.805	1	1	1	0.941269	1	1	1	1	1	0.283479	0.883521	0.858107	0.173131	0.0616337	0.0322768	0.981842	0.444949	0.330599	97.7	92	168.5	102.6	77.1	62.1	3.34	13.93	28.2	15.32	30.25	36.62	7.63312e+06	7.22821e+06	7.19028e+06	7.08662e+06	5.41273e+06	6.80371e+06	1.52478e+07	1.01777e+07		7.58445e+06	9.44303e+06	7.1105e+06	7.91591e+06	4.32807e+06	5.70497e+06	4.89125e+06	4.59068e+06	2.26999e+06
Q2M389	WASH complex subunit SWIP OS=Homo sapiens GN=KIAA1033 PE=1 SV=2	0.78	1.1	0.05	0.97	0.74	0.13	-0.3	0.02	0.63	1.722	2.151	1.033	1.961	1.666	1.097	0.813	1.016	1.544	1	0.608881	1	0.885279	1	1	1	1	1	0.851098	0.0907143	0.999963	0.157188	0.913145	0.998998	0.60069	0.999997	0.945926	75.8	61.7	130.6	132.6	78.4	121	15.47	66.67	60.43	13.56	13.85	43.92	3.81462e+06	5.20315e+06	4455290	709696	3.62428e+06	4.37111e+06	1.21127e+07	4.86037e+06		7.25329e+06	9.37798e+06	7.79498e+06	4.6044e+06	4.32227e+06	5.59864e+06	4.35809e+06	1.08722e+07	7.10806e+06
Q96PU8	Protein quaking OS=Homo sapiens GN=QKI PE=1 SV=1	0.78	-0.06	0.69	0.14	0.1	-0.2	0.47	-0.37	-0.08	1.722	0.96	1.611	1.104	1.069	0.869	1.384	0.772	0.949	1	1	1	1	1	1	1	1	1	0.870073	0.999712	0.778106	0.995354	1	0.999909	0.973075	0.999942	1	70	96.9	120.5	93	112.7	107	68.44	35.82	14.8	41.22	51.66	41.9	2.50654e+06	4.43475e+06	9.92033e+06	6.13932e+06	4.50203e+06	9.16231e+06	8.48393e+06	6.87651e+06		5.38836e+06	5.89397e+06	1.09022e+07	5.00017e+06	7.14301e+06	1.34868e+07	5.50308e+06	6.77993e+06	1.18811e+07
Q7Z3J2	UPF0505 protein C16orf62 OS=Homo sapiens GN=C16orf62 PE=1 SV=2	0.78	-0.39	1.08	0.59	-0.29	-0.99	0.42	-0.76	-0.07	1.721	0.761	2.109	1.507	0.816	0.505	1.334	0.59	0.954	1	1	1	1	1	1	1	1	1	0.789761	0.980565	0.468706	0.375447	0.998537	0.743066	0.999908	0.946978	1	65.3	87.1	112.3	66.3	137.7	131.3	22.26	50.42	9.18	69.6	16.52	20.77	1.89416e+07	2.17236e+07	2.89509e+07	1.01034e+07	2.89901e+07	3.24327e+07	3.98937e+07	3.50305e+07		1.55337e+07	2.20696e+07	5.59806e+07	4.5815e+07	3.57784e+07	4.98311e+07	5.25226e+07	4.36851e+07	3.44382e+07
Q86UQ4	ATP-binding cassette sub-family A member 13 OS=Homo sapiens GN=ABCA13 PE=2 SV=3	0.78	-0.71	1	0.08	-0.22	-0.79	1.02	-0.46	0.11	1.721	0.613	2.002	1.06	0.86	0.578	2.035	0.725	1.077	1	1	1	1	1	1	1	1	1	0.979966	0.910429	0.959993	0.974619	1	0.547473	0.987696	0.899448	0.993655	59	120.1	101.6	73.7	118.2	127.4	54.62	33.9	40.44	25.76	55	12.11	2.1282e+06	2.08171e+06	5.01348e+06	4.33064e+06	2.21465e+06	4.37135e+06	4.91532e+06	2.72924e+06		1.81845e+06	2.65535e+06	3.09909e+06	6.47703e+06	1.85924e+06	4.26107e+06	3.89552e+06	4.5912e+06	4.9653e+06
Q9NPR9	Protein GPR108 OS=Homo sapiens GN=GPR108 PE=2 SV=3	0.78	1.35	0.38	0.96	0.4	0.39	0.38	0.96	0.97	1.717	2.556	1.3	1.947	1.321	1.312	1.304	1.941	1.954	1	1	1	1	1	1	1	1	1	0.987001	0.541515	0.98813	0.697274	0.999999	0.997441	0.999998	0.869416	0.922955	53.6	69.9	92	178.7	69.7	136.1	65.2	2.64	3.69	63.41	101.45	36.69	542338	722357	1.76037e+06	945970	942022	901615	1.27313e+06	1.20839e+06			1.48572e+06	3.90128e+06	487437	938887	3.67611e+06	1.83441e+06	1.343e+06	2.77584e+06
Q8N766	ER membrane protein complex subunit 1 OS=Homo sapiens GN=EMC1 PE=1 SV=1	0.78	0.7	2.04	1.99	-1.26	-1.29	-0.03	-0.11	-0.08	1.716	1.625	4.099	3.964	0.419	0.41	0.981	0.929	0.949	1	1	0.229183	0.263563	1	1	1	1	1	0.726183	0.977069	0.0212641	0.0263815	0.341587	0.0818438	1	0.973176	0.999998	45.2	44.3	77.5	72	185.2	175.7	31.73	21.15	59.2	67.87	7.47	3.61	1.56996e+07	2.28428e+07	3.02485e+07	1.81686e+07	2.24107e+07	2.77857e+07	2.50884e+07	6.12145e+07		3.64068e+07	1.1247e+07	5.98995e+07	8.62798e+07	1.00218e+08	9.36218e+07	9.37104e+07	8.75454e+07	8.8845e+07
P18206	Vinculin OS=Homo sapiens GN=VCL PE=1 SV=4	0.78	0.68	-0.56	0.8	1.34	-0.12	0.11	0.01	1.47	1.712	1.599	0.676	1.736	2.531	0.921	1.077	1.006	2.763	1	1	1	1	1	1	1	1	1	0.973254	0.948623	0.891292	0.825172	0.573964	0.999137	0.999998	1	0.330175	74.5	80.2	127.5	128.2	50.4	139.2	54.89	31.95	22.9	22.22	68.29	25.4	2.75827e+06	6.73444e+06	2.87493e+06	3.09495e+06	3.0313e+06	5.14038e+06	4.1805e+06	5.79556e+06		4.94956e+06	3.79136e+06	5.9685e+06	1.78592e+06	5.50301e+06	1.94445e+06	4.19195e+06	6.98289e+06	5.37295e+06
Q92504	Zinc transporter SLC39A7 OS=Homo sapiens GN=SLC39A7 PE=1 SV=2	0.78	0.64	1.06	1.03	-0.28	-0.39	0.06	-0.08	0.03	1.712	1.561	2.085	2.041	0.821	0.765	1.039	0.948	1.018	1	0.557853	0.174641	0.192047	1	1	1	1	1	0.219268	0.0803369	0.0146214	0.0174476	0.787047	0.923378	0.999739	0.999999	0.998629	62.6	65.1	107.2	101.6	130.6	132.9	32.54	25.57	13.7	23.63	11.99	7.4	6.75579e+06	5.42108e+06	1.01127e+07	7.02182e+06	5.20859e+06	8.79265e+06	1.27442e+07	1.04929e+07		9.80044e+06	1.09608e+07	1.51793e+07	1.36923e+07	1.69671e+07	1.40838e+07	1.43306e+07	1.27468e+07	1.46788e+07
O14497	AT-rich interactive domain-containing protein 1A OS=Homo sapiens GN=ARID1A PE=1 SV=3	0.77	-0.81	-0.01	-0.13	0.78	-0.68	1.68	0.09	1.56	1.71	0.57	0.995	0.915	1.719	0.623	3.195	1.065	2.94	1	1	1	1	1	1	1	1	1	0.998972	0.841723	0.999984	1	0.995251	0.845025	0.948109	0.985653	0.905579	51.5	164.6	88.1	93.8	51.3	150.7	70.49	53.35	61.71	59.36	81.71	44.38	2.83716e+06	2.47577e+06	8.11108e+06	2.81935e+06	9.06458e+06	9.92922e+06	3.03998e+06	7.74646e+06		1.22456e+06	5.1675e+06	5.28015e+06	2.82235e+06	1.83054e+06	8.44558e+06	3.37212e+06	8.95307e+06	8.29728e+06
O15357	Phosphatidylinositol 3,4,5-trisphosphate 5-phosphatase 2 OS=Homo sapiens GN=INPPL1 PE=1 SV=2	0.77	0.4	0.72	0.59	0.06	-0.19	-0.04	-0.42	-0.17	1.708	1.316	1.644	1.503	1.039	0.876	0.973	0.75	0.89	1	0.818397	1	0.687099	1	1	1	1	1	0.287254	0.142658	0.25954	0.109734	0.999972	0.999973	0.770003	0.914072	0.972844	74.4	72.4	127	95.2	122.2	108.8	17.65	25.42	25.92	31.86	9.1	17.15	1.66526e+07	1.73429e+07	2.27492e+07	1.06991e+07	1.68739e+07	1.77395e+07	2.4607e+07	3.56504e+07		1.88703e+07	2.2211e+07	3.4053e+07	2.61637e+07	2.85042e+07	3.13772e+07	2.08947e+07	2.53634e+07	2.95634e+07
Q15025	TNFAIP3-interacting protein 1 OS=Homo sapiens GN=TNIP1 PE=1 SV=2	0.77	-0.02	0.35	0.46	0.42	-0.48	0.08	-0.71	0.19	1.706	0.99	1.272	1.38	1.341	0.717	1.054	0.611	1.143	1	1	1	1	1	1	1	1	1	0.903635	0.977726	0.999092	0.927037	0.968445	0.999855	0.999991	0.987024	0.998288	79.7	84	135.9	83.1	101.4	115.9	88.09	24.74	21.09	57.11	46.32	45.32	208467		897090	297744	489887	455949	634969	857566		363746	451229	1.00174e+06	550132	299390	812675	370374	629074	961179
P00414	Cytochrome c oxidase subunit 3 OS=Homo sapiens GN=MT-CO3 PE=1 SV=2	0.77	0.37	0.85	0.78	-0.08	-0.41	-0.1	-0.5	-0.17	1.703	1.291	1.802	1.721	0.945	0.75	0.93	0.705	0.888	1	1	1	1	1	1	1	1	1	0.989572	0.886378	0.809347	0.879645	0.994247	1	0.999967	0.999942	0.999227	72.9	67.7	124.1	87.5	131.3	116.6	68.46	46.38	8.67	86.12	45.87	60.16	6.60062e+06	5.06081e+06	17133250	6.13732e+06	5.82168e+06	1.25328e+07	1.05714e+07	1.19521e+07		7.92441e+06	7.808e+06	3.12034e+07	1.1891e+07	1.10957e+07	2.38885e+07	1.05606e+07	7.90391e+06	2.36949e+07
Q68DK2	Zinc finger FYVE domain-containing protein 26 OS=Homo sapiens GN=ZFYVE26 PE=1 SV=3	0.77	-0.03	0.43	-0.03	0.34	0	0.79	0	0.34	1.701	0.981	1.345	0.983	1.265	0.998	1.733	0.999	1.266	1	1	1	1	1	1	1	1	1	0.946804	0.999843	0.999989	0.984823	0.909877	0.998307	0.992802	0.999979	0.763627	65.4	113.2	111.2	111.1	87.9	111.3	61.36	40.96	19.38	32.77	50.74	37.56	1.33027e+07	1.84571e+07	41413700	3.19801e+07	1.5545e+07	3.81989e+07	3.60415e+07	2.73551e+07		2.00495e+07	3.99507e+07	3.1373e+07	2.48208e+07	1.04124e+07	3.33695e+07	2.49326e+07	3.14233e+07	5.07013e+07
Q8WWH5	Probable tRNA pseudouridine synthase 1 OS=Homo sapiens GN=TRUB1 PE=1 SV=1	0.77	-0.09	0.51	0.03	0.25	-0.12	0.84	-0.02	0.36	1.7	0.94	1.427	1.022	1.192	0.92	1.786	0.988	1.279	1	1	1	1	1	1	1	1	1	0.99999	0.985487	0.999925	0.989076	1	1	0.999994	0.992936	0.99451	63.7	113.8	108.3	107	90.9	116.3	92.52	28.99	40.28	67.56	98.28	58.15	4.02261e+06	4.4833e+06	18871255	5.35568e+06	9.80696e+06	8.00749e+06	1.02162e+07	5.68639e+06		7.52896e+06	7.45996e+06	2.18717e+07	3.24633e+06	6.39661e+06	2.33336e+07	8.18407e+06	7.24874e+06	1.9374e+07
Q9Y5X3	Sorting nexin-5 OS=Homo sapiens GN=SNX5 PE=1 SV=1	0.77	0.38	-0.32	-0.42	1.08	0.8	-0.29	-0.67	-0.39	1.7	1.299	0.803	0.745	2.117	1.743	0.821	0.627	0.762	1	1	1	1	1	1	1	1	1	0.512407	0.998446	0.981086	0.957726	0.239945	0.823065	0.999934	0.805108	1	100	82	170	106.6	80.3	61.1	63.97	20.9	6.84	13.89	55.82	12.36	5.39987e+06	8.1415e+06	1.67673e+06	4.43079e+06	5.65013e+06	3.74859e+06	8.74711e+06	9.63668e+06		4.48188e+06	5.77688e+06	5.75526e+06	4.33711e+06	5.43078e+06	1.40884e+06	2.90366e+06	3.30272e+06	3.72164e+06
Q0PNE2	Elongator complex protein 6 OS=Homo sapiens GN=ELP6 PE=1 SV=1	0.77	-0.2	-0.23	-0.3	1	0.1	0.43	-0.54	0.36	1.7	0.871	0.852	0.813	1.995	1.07	1.345	0.689	1.284	1	1	1	1	1	1	1	1	1	0.224276	0.908417	0.880221	0.209368	0.0508843	0.681108	0.591889	0.469013	0.999869	83.8	112.7	142.4	98.1	71.4	91.7	29.22	16.43	10.19	12.52	7	31.53	2.62531e+06	2.12123e+06	3.73591e+06	3.21565e+06	4.39491e+06	3.53201e+06	4.79789e+06	4.15268e+06		2.72211e+06	3.49661e+06	3.07498e+06	2.23782e+06	2.13609e+06	2.44826e+06	2.87328e+06	2.94707e+06	1.5669e+06
Q9H8H0	Nucleolar protein 11 OS=Homo sapiens GN=NOL11 PE=1 SV=1	0.77	0.73	0.62	0.8	0.14	-0.07	0.71	0.67	0.89	1.7	1.66	1.54	1.746	1.104	0.951	1.631	1.593	1.85	1	1	1	1	1	1	1	1	1	0.987149	0.496557	0.957543	0.6783	0.999996	0.999378	0.999561	0.794448	0.918701	52.5	85.6	89.2	142.2	80.8	149.6	66.56	56.61	44.54	31.37	64	22.99	458075	570964	1.46976e+06	931216	409345	1.46998e+06	700383	1.34442e+06		1.54615e+06	1.41952e+06	2.45931e+06	605766	879104	2.01316e+06	1.6263e+06	1.17491e+06	1.88437e+06
Q9BUK6	Protein misato homolog 1 OS=Homo sapiens GN=MSTO1 PE=1 SV=1	0.76	0.74	0.74	1.52	0.02	-0.77	-0.64	-0.66	0.13	1.695	1.675	1.675	2.862	1.012	0.585	0.642	0.635	1.097	1	1	1	1	1	1	1	1	1	0.857222	0.636506	0.813244	0.281099	1	0.976549	0.907069	0.985502	1	75.7	48.6	128.3	81.4	126.8	139.1	19.63	81.41	8	49.34	29	48.95	8.21878e+06	6.83559e+06	1.01153e+07	2.35005e+06	5.27636e+06	1.33342e+07	1.31624e+07	1.47408e+07		7.26947e+06	8.83836e+06	1.75421e+07	1.37691e+07	1.02096e+07	1.83764e+07	1.51014e+07	7.85353e+06	2.27764e+07
O15120	1-acyl-sn-glycerol-3-phosphate acyltransferase beta OS=Homo sapiens GN=AGPAT2 PE=1 SV=1	0.76	0.3	0.74	0.82	0.02	-0.52	-0.03	-0.49	0.05	1.695	1.23	1.671	1.762	1.014	0.698	0.982	0.713	1.035	1	1	1	0.873375	1	1	1	1	1	0.31962	0.701286	0.270679	0.152987	0.999996	0.804726	0.999988	0.970187	0.993001	72.4	71.1	122.7	87.5	121	125.3	15.46	19.06	31.51	41.18	9.22	28.44	3.58587e+07	3.95476e+07	4.82686e+07	3.70851e+07	3.88228e+07	5.19413e+07	5.34307e+07	8.40611e+07		4.30833e+07	4.77549e+07	8.76607e+07	5.90902e+07	6.60801e+07	7.10971e+07	9.83952e+07	5.73268e+07	6.84055e+07
P50542	Peroxisomal targeting signal 1 receptor OS=Homo sapiens GN=PEX5 PE=1 SV=3	0.76	-0.14	0.54	0.47	0.22	-0.61	0.64	-0.27	0.57	1.694	0.907	1.452	1.384	1.167	0.655	1.553	0.831	1.482	1	1	1	1	1	1	1	1	1	0.847909	0.999583	0.835957	0.930276	0.999998	0.985928	0.984652	0.999472	0.998447	64.8	100.7	109.8	91.3	94.1	139.4	26.12	41.91	28.94	44.82	43.21	26.18	1.29278e+07	1.31378e+07	1.99748e+07	1.09671e+07	2.72916e+07	2.04091e+07	1.80887e+07	2.73981e+07		1.85083e+07	1.35269e+07	3.20246e+07	1.907e+07	1.53912e+07	3.4012e+07	1.73847e+07	2.90557e+07	2.82534e+07
O00144	Frizzled-9 OS=Homo sapiens GN=FZD9 PE=2 SV=1	0.76	0.02	1.18	0.63	-0.42	-0.61	0.49	-0.25	-0.06	1.694	1.013	2.263	1.549	0.748	0.654	1.405	0.84	0.962	1	1	1	1	1	1	1	1	1	0.864504	0.99788	0.661871	0.866819	0.999858	0.978957	0.996841	0.999258	1	60.2	84.6	102	85.7	136.3	131.1	73.42	22.09	0.53	12.64	42.03	56.34	2.47567e+06	5.18106e+06	11684784	4.83882e+06	7.27987e+06	7.36635e+06	8.74155e+06	8.80752e+06		7.37448e+06	6.74984e+06	8.63169e+06	5.60833e+06	1.1725e+07	1.41832e+07	1.12763e+07	4.96123e+06	1.77139e+07
O43318	Mitogen-activated protein kinase kinase kinase 7 OS=Homo sapiens GN=MAP3K7 PE=1 SV=1	0.76	1.18	-0.19	1.49	0.95	-0.32	-0.65	-0.24	1.03	1.693	2.262	0.879	2.817	1.926	0.803	0.636	0.85	2.038	1	0.588317	1	0.490151	1	1	1	1	1	0.527964	0.0865803	0.999998	0.0671867	0.576398	0.99998	0.728427	0.999778	0.540389	80.7	51.3	136.6	116	70.9	144.5	21.29	49.57	47.45	29.68	11.97	46.98	8.24031e+06	8.75092e+06	5.73713e+06	7.83213e+06	2.64009e+06	5.23898e+06	1.97749e+07	9.83911e+06		1.74009e+07	1.18497e+07	9.93817e+06	7.2434e+06	8.78556e+06	7.13329e+06	2.1275e+07	7.61028e+06	1.47595e+07
P00846	ATP synthase subunit a OS=Homo sapiens GN=MT-ATP6 PE=1 SV=1	0.76	0.53	0.86	0.81	-0.1	-0.28	0.03	-0.19	-0.01	1.692	1.447	1.81	1.758	0.935	0.823	1.022	0.874	0.993	1	1	1	1	1	1	1	1	1	0.811774	0.597438	0.354476	0.682098	0.985145	0.999986	0.999886	0.997646	0.998541	68.2	69.7	115.4	100.8	123.4	122.5	36.56	35.01	1.74	54.49	27.46	38.3	7.77505e+07	6.78957e+07	1.3047e+08	7.68516e+07	7.94563e+07	1.37496e+08	1.33194e+08	1.29957e+08		1.14966e+08	1.11422e+08	2.69009e+08	1.40727e+08	1.37923e+08	2.18043e+08	1.39692e+08	1.00736e+08	2.15149e+08
Q9UP83	Conserved oligomeric Golgi complex subunit 5 OS=Homo sapiens GN=COG5 PE=1 SV=3	0.76	0.61	0.95	0.56	-0.19	0.05	-0.03	-0.18	-0.42	1.692	1.527	1.926	1.474	0.878	1.036	0.978	0.882	0.748	1	1	1	1	1	1	1	1	1	0.616372	0.859951	0.427163	0.988438	0.999939	0.993806	0.996756	0.999633	0.88204	70.3	68.8	119	105	135.5	101.4	52.6	36.47	19.43	35.03	22.99	25.68		2.97179e+06	6.49109e+06	3.99352e+06	4.29466e+06	7.44745e+06	6.47266e+06	8.53426e+06		6.55726e+06	4.92245e+06	9.80517e+06	8.46026e+06	6.02306e+06	9.65064e+06	6.32902e+06	4.38935e+06	7.46801e+06
P31350	Ribonucleoside-diphosphate reductase subunit M2 OS=Homo sapiens GN=RRM2 PE=1 SV=1	0.76	0.83	0.25	0.43	0.5	0.4	0.05	0.12	0.23	1.691	1.774	1.192	1.345	1.418	1.319	1.037	1.088	1.17	1	1	1	1	1	1	1	1	1	0.581772	0.507	0.859388	0.717244	0.98435	0.998745	0.999997	1	0.998382	73.6	76.3	124.4	135.3	87.7	102.6	66.42	15.23	1.19	23.04	33.24	19.19	6.59125e+06	1.40709e+07	2.77155e+07	1.45897e+07	1.1938e+07	1.62428e+07	2.35922e+07	2.39913e+07		1.83839e+07	2.58809e+07	2.94844e+07	1.53352e+07	1.67759e+07	2.74111e+07	1.96218e+07	1.91946e+07	2.6651e+07
Q9BYC9	39S ribosomal protein L20, mitochondrial OS=Homo sapiens GN=MRPL20 PE=1 SV=1	0.76	0.33	0.4	0.24	0.35	0.09	0.26	-0.17	0.1	1.691	1.261	1.322	1.183	1.279	1.066	1.195	0.891	1.069	1	1	1	1	1	1	1	1	1	0.993774	0.999111	0.869874	0.99972	0.669787	1	1	0.999995	0.778527	73.8	88.2	124.8	111.2	97.6	104.3	12.86	14.08	8.64	23.67	83.62	26.21	4.79393e+06	5.92756e+06	4.76224e+06	4.50994e+06	5.90049e+06	5.72647e+06	7.62441e+06	8.61613e+06			6.09885e+06	8.55125e+06	6.33753e+06	214454	7.53353e+06		5.61508e+06	8.17028e+06
Q14C86	GTPase-activating protein and VPS9 domain-containing protein 1 OS=Homo sapiens GN=GAPVD1 PE=1 SV=2	0.76	-0.16	0.73	-0.41	0.03	0.26	0.15	-0.76	-0.98	1.69	0.897	1.654	0.751	1.022	1.194	1.113	0.59	0.505	1	1	1	1	1	1	1	1	1	0.999504	0.99999	0.997835	0.881195	1	0.928491	0.99978	0.982149	0.526082	82.3	91.6	139.1	82.1	136.1	68.8	86.33	44.23	6.25	41.3	77.27	15.26	2.54209e+08	6.97688e+07	5.82047e+07	1.43778e+08	7.76339e+07	6.51547e+07	1.23258e+08	1.12817e+08		6.59983e+07	6.96005e+07	1.31379e+08	5.59827e+07	1.15369e+08	2.80633e+08	5.82919e+07	4.66385e+07	6.33226e+07
Q8IUS5	Epoxide hydrolase 4 OS=Homo sapiens GN=EPHX4 PE=2 SV=2	0.75	0.46	1.21	1.17	-0.45	-0.71	-0.07	-0.37	-0.11	1.686	1.373	2.31	2.25	0.73	0.61	0.952	0.775	0.927	1	1	0.362567	0.728992	1	1	1	1	1	0.350594	0.660555	0.0419772	0.119911	0.893539	0.760504	0.995257	0.999559	0.999976	63.9	60.8	107.7	83.5	147.5	136.7	30.39	51.98	19.75	48.96	0.66	7.49	3.56052e+06	5.8468e+06	6727484	3.68634e+06	5.56552e+06	1.02465e+07	8.56638e+06	1.1348e+07		7.64184e+06	6.30402e+06	1.51026e+07	1.36488e+07	1.3486e+07	1.35033e+07	1.40839e+07	1.23034e+07	1.25206e+07
Q8IYJ2	Uncharacterized protein C10orf67, mitochondrial OS=Homo sapiens GN=C10orf67 PE=2 SV=3	0.75	-0.82	0.24	0.1	0.52	-0.92	1.03	-0.54	0.89	1.686	0.568	1.178	1.073	1.431	0.529	2.041	0.687	1.859	1	1	1	1	1	1	1	1	1	0.999994	0.984376	0.999628	0.997752	0.998527	0.999898	0.98335	0.999996	0.993921	64.8	132.3	109.3	75.1	76.4	142	100.29	97.47	78.58	65.53	24.76	35.31	1.81354e+07	2.25584e+07	104105816	4.60366e+07	1.95172e+07	1.54418e+08	2.03226e+07	7.11445e+07		7.02013e+07	2.36152e+07	2.61328e+07	3.83755e+07	2.47345e+07	2.65789e+07	4.94192e+07	2.50991e+07	5.22287e+07
O00443	Phosphatidylinositol 4-phosphate 3-kinase C2 domain-containing subunit alpha OS=Homo sapiens GN=PIK3C2A PE=1 SV=2	0.75	-0.15	0	0.1	0.76	-0.25	0.06	-0.84	0.17	1.685	0.902	0.998	1.075	1.688	0.839	1.044	0.558	1.124	1	1	1	1	1	1	1	1	1	0.834863	0.999993	0.999989	0.999977	0.887928	1	0.999879	0.948318	0.999808	88.4	92.2	148.9	83.2	88.2	99.2	25.88	43.5	61.76	52.18	28.84	36.11	2.01252e+07	1.82546e+07	29149116	1.69682e+07	2.10062e+07	3.76543e+07	2.12357e+07	5.41659e+07		1.8941e+07	1.86678e+07	4.31284e+07	2.00924e+07	1.94047e+07	3.15651e+07	2.25843e+07	1.89705e+07	3.6812e+07
P67812	Signal peptidase complex catalytic subunit SEC11A OS=Homo sapiens GN=SEC11A PE=1 SV=1	0.75	0.52	1.33	1.62	-0.57	-1.11	-0.36	-0.6	-0.06	1.685	1.431	2.508	3.081	0.672	0.464	0.779	0.661	0.957	1	1	1	1	1	1	1	1	1	0.991588	0.984134	0.597305	0.506018	0.939907	0.853111	0.999986	0.999996	1	63.3	49.3	106.6	70.5	158.6	151.8	79.71	86.39	15.59	91.99	49.16	47.31	5.51901e+06	3.36056e+06	1.55038e+07	4.29819e+06	3.41785e+06	1.53242e+07	8.32418e+06	1.03869e+07		4.52626e+06	6.14886e+06	2.33598e+07	1.10406e+07	1.38413e+07	2.69513e+07	1.32444e+07	1.19105e+07	2.66909e+07
Q8NEG7	Protein DENND6B OS=Homo sapiens GN=DENND6B PE=2 SV=1	0.75	1.14	-0.34	0.94	1.09	0.2	-1.05	-0.66	0.23	1.684	2.209	0.79	1.917	2.132	1.152	0.483	0.633	1.171	1	1	1	1	1	1	1	1	1	0.674613	0.627812	0.998117	0.772342	0.471017	0.999775	0.91484	0.92107	0.972057	100.9	48.7	169.9	107.5	79.7	93.3	28.25	71.58	12.26	41.98	36.11	47.5	9.39577e+06	1.13578e+07	6.30318e+06	1.32058e+07	3.9648e+06	4.53361e+06	1.72635e+07	1.45091e+07		7.52337e+06	1.68098e+07	1.00142e+07	7.42289e+06	1.09982e+07	5.34239e+06	8.69066e+06	6.77356e+06	1.62761e+07
Q9NYP7	Elongation of very long chain fatty acids protein 5 OS=Homo sapiens GN=ELOVL5 PE=1 SV=1	0.75	0.63	0.82	1.09	-0.07	-0.46	-0.01	-0.13	0.25	1.683	1.547	1.77	2.123	0.951	0.728	0.993	0.913	1.191	1	1	0.639089	0.638644	1	1	1	1	1	0.274127	0.4731	0.0993028	0.0978223	0.998785	0.858353	0.997591	0.999832	0.997326	66	65.6	111.1	101.4	116.8	139.2	38.61	23.06	0.44	35.42	19.26	9.55	2.62197e+07	4.0918e+07	5.85182e+07	3.64573e+07	4.06417e+07	5.58784e+07	6.90775e+07	6.86474e+07		4.64384e+07	6.28574e+07	9.3627e+07	7.24295e+07	6.37814e+07	9.23935e+07	8.62948e+07	7.3953e+07	8.87496e+07
Q53EP0	Fibronectin type III domain-containing protein 3B OS=Homo sapiens GN=FNDC3B PE=1 SV=2	0.75	0.41	1.31	1.22	-0.56	-0.81	-0.04	-0.38	-0.13	1.68	1.329	2.481	2.324	0.677	0.572	0.975	0.771	0.913	1	1	0.461642	1	1	1	1	1	1	0.66017	1	0.0595668	0.240828	0.708933	0.254881	0.9996	0.819359	0.987024	61.9	60.3	103.9	80.2	153.5	140.2	14.69	27.82	23.65	68.43	30.24	7.17	3.54456e+06	2.83799e+06	3.80066e+06	3.456e+06	2.97572e+06	5.00525e+06	5.03063e+06	7.05111e+06		4.59221e+06	1.48945e+06	7.83967e+06	1.41374e+07	8.79565e+06	8.51091e+06	8.03278e+06	7.867e+06	8.9699e+06
Q9UQC2	GRB2-associated-binding protein 2 OS=Homo sapiens GN=GAB2 PE=1 SV=1	0.75	0.21	0.29	-0.45	0.46	0.66	0.22	-0.32	-0.53	1.679	1.156	1.224	0.73	1.371	1.584	1.163	0.801	0.694	1	1	1	1	1	1	1	1	1	0.651194	0.997993	0.806853	0.929664	0.997793	0.75576	0.932156	0.999216	0.802589	82.6	96.1	138.7	111.2	101.2	70.2	59.22	17.51	10.46	32.06	45.99	70.57	1.10881e+06	3.03652e+06	4.52062e+06	3.5326e+06	3.13638e+06	4.3997e+06	4.73358e+06	5.49001e+06		3.29882e+06	4.08504e+06	6.09164e+06	3.7174e+06	2.89484e+06	6.79331e+06	1.1096e+06	2.57865e+06	5.26118e+06
P33897	ATP-binding cassette sub-family D member 1 OS=Homo sapiens GN=ABCD1 PE=1 SV=2	0.74	0.36	1.03	0.94	-0.29	-0.58	0.14	-0.25	0.04	1.672	1.279	2.043	1.913	0.818	0.669	1.099	0.841	1.029	1	1	0.535551	0.997143	1	1	1	1	1	0.467272	0.518147	0.0739782	0.189289	0.92008	0.9653	0.992295	0.99992	1	64.4	70.8	107.6	90.5	131.5	135.3	28.23	27.31	9.4	45.11	20.34	23.76	2.48651e+06	3.06718e+06	4.30245e+06	3.37214e+06	2.91406e+06	4.85391e+06	4.7968e+06	5.47954e+06		4.31298e+06	4.19559e+06	8.74772e+06	5.49527e+06	6.26744e+06	8.11882e+06	6.45028e+06	5.07915e+06	8.1969e+06
A0PJW6	Transmembrane protein 223 OS=Homo sapiens GN=TMEM223 PE=1 SV=1	0.74	0.59	0.62	0.78	0.12	-0.19	-0.18	-0.33	-0.02	1.672	1.503	1.533	1.711	1.09	0.878	0.884	0.795	0.987	1	1	1	1	1	1	1	1	1	0.597758	0.664305	0.534667	0.616533	1	0.999999	1	0.999921	1	75.7	66.9	126.5	100.5	116	114.4	31.24	34.13	11.53	56.02	27.13	25.55	1.00701e+07	7.54661e+06	1.40943e+07	8.89935e+06	8.47513e+06	1.50702e+07	1.55112e+07	1.82657e+07		1.33775e+07	1.02985e+07	2.85008e+07	1.54371e+07	1.31642e+07	2.19742e+07	1.52302e+07	1.30424e+07	2.11797e+07
Q9NRZ5	1-acyl-sn-glycerol-3-phosphate acyltransferase delta OS=Homo sapiens GN=AGPAT4 PE=1 SV=1	0.74	0.77	1.16	1.07	-0.42	-0.3	-0.08	-0.05	-0.16	1.669	1.706	2.23	2.107	0.748	0.81	0.945	0.966	0.893	1	1	0.86309	1	1	1	1	1	1	0.690902	0.407054	0.162226	0.284818	0.935583	0.999701	0.999789	0.99295	0.999992	63.5	60	106	102.4	141.6	126.5	57.38	43.54	8.21	49.51	25.47	24.09	2.25622e+06	4.25802e+06	7.59938e+06	3.2392e+06	4.0251e+06	7.20477e+06	6.70477e+06	7.53074e+06		6.86586e+06	6.43759e+06	1.46258e+07	7.87542e+06	9.4974e+06	1.2913e+07	8.47968e+06	8.11999e+06	1.23076e+07
Q99439	Calponin-2 OS=Homo sapiens GN=CNN2 PE=1 SV=4	0.74	-0.2	-0.79	-0.08	1.53	-0.11	0.28	-0.65	0.99	1.669	0.872	0.578	0.943	2.888	0.924	1.217	0.636	1.987	1	1	1	1	1	1	1	1	1	0.999998	0.999962	0.611064	0.999987	0.733744	1	0.99198	0.98868	0.929736	89.9	109.5	150	95.4	52	103.2	128.54	58.6	40.37	43.38	13.27	40.59	958134	1.37443e+06	1.12095e+07	1.07662e+06		2.60004e+06	1.70981e+06	3.07616e+06		1.06209e+06		2.00191e+06		872398	722732	1.57775e+06	965849	2.26678e+06
Q86UT6	NLR family member X1 OS=Homo sapiens GN=NLRX1 PE=1 SV=1	0.74	0.4	0.76	1.19	-0.02	-0.79	-0.23	-0.57	0.2	1.668	1.32	1.69	2.279	0.987	0.579	0.854	0.676	1.151	1	1	1	1	1	1	1	1	1	0.902502	0.963955	0.670936	0.698151	0.999371	0.98253	1	0.999509	1	72.4	61.8	120.8	81.6	122.4	140.9	52.54	56.57	15.03	55.43	25.89	26.5	3.01876e+06	4.05038e+06	8024790	3.45827e+06	3.39177e+06	8.40872e+06	7.51528e+06	6.07163e+06		4.41107e+06	4.56474e+06	1.08217e+07	6.84514e+06	6.419e+06	1.01053e+07	7.87968e+06	5.58451e+06	9.65861e+06
P55060	Exportin-2 OS=Homo sapiens GN=CSE1L PE=1 SV=3	0.74	-0.1	0.77	0.05	-0.03	-0.15	0.54	-0.29	-0.18	1.666	0.933	1.703	1.033	0.978	0.903	1.458	0.817	0.885	1	1	1	1	1	1	1	1	1	0.945837	0.999769	0.755632	0.99694	0.999294	0.999957	0.967378	1	0.999994	69	100.6	115	93.9	117.5	104	64.8	36.76	3.49	41.65	32.89	37.54	6.75031e+07	5.01174e+07	162537728	9.84433e+07	7.64145e+07	1.54735e+08	1.09709e+08	1.15269e+08		9.16824e+07	9.18205e+07	1.78894e+08	1.14934e+08	9.86322e+07	1.80222e+08	1.01713e+08	9.75855e+07	1.82265e+08
Q01973	Inactive tyrosine-protein kinase transmembrane receptor ROR1 OS=Homo sapiens GN=ROR1 PE=1 SV=2	0.74	-0.04	0.39	-0.11	0.34	0.06	0.35	-0.42	-0.15	1.666	0.972	1.315	0.929	1.267	1.045	1.277	0.745	0.903	1	1	1	1	1	1	1	1	1	0.860259	0.970349	1	0.968528	0.886007	1	0.9949	0.936822	0.999959	78.1	99.7	130	96.9	102.7	92.7	32.84	48.66	21.05	31.27	37.25	12.55	2.08491e+07	3.73135e+07	23196167	1.11975e+07	3.41637e+07	2.96223e+07	3.32546e+07	4.48861e+07		2.87835e+07	3.86493e+07	2.03661e+07	1.683e+07	3.75658e+07	3.05012e+07	3.25123e+07	2.55633e+07	2.75331e+07
Q96RY7	Intraflagellar transport protein 140 homolog OS=Homo sapiens GN=IFT140 PE=1 SV=1	0.74	-0.4	0.48	-0.55	0.26	0.14	0.59	-0.55	-0.44	1.665	0.756	1.39	0.684	1.198	1.105	1.501	0.681	0.739	1	1	1	1	1	1	1	1	1	0.991233	0.991782	0.999999	0.999979	0.984586	0.998337	0.99998	0.931608	0.999999	77.7	116.7	129.5	88.2	108.1	79.8	56.34	62.52	43.56	38.67	24.13	47.78	9.30966e+06	3.66143e+06	3957394	2.60987e+06	5.94076e+06	1.05292e+07	9.06105e+06	4.79332e+06		2.89794e+06	4.49057e+06	6.46227e+06	6.00963e+06	3.68519e+06	5.50178e+06	4.0651e+06	3.88803e+06	8.51713e+06
Q9Y2D5	A-kinase anchor protein 2 OS=Homo sapiens GN=AKAP2 PE=1 SV=3	0.74	0.44	-0.56	-0.95	1.29	1.39	0.1	-0.2	-0.29	1.665	1.354	0.679	0.517	2.453	2.621	1.073	0.873	0.816	1	1	1	1	0.756027	0.962993	1	1	1	0.403716	0.811998	0.261464	0.197458	0.0173047	0.0285962	0.999984	0.899947	0.999068	93.4	100.2	155.5	135.7	63.4	51.8	25.79	16.92	4.25	35.82	18.89	30.98	3.30566e+06	4.09112e+06	5.49321e+06	4.61716e+06	4.38937e+06	3.31581e+06	6.61008e+06	7.02015e+06		3.42378e+06	5.94408e+06	7.37067e+06	2.01712e+06	2.77746e+06	2.92148e+06	2.26754e+06	1.76824e+06	3.24645e+06
Q9UNS1	Protein timeless homolog OS=Homo sapiens GN=TIMELESS PE=1 SV=2	0.74	0.53	0.09	0.5	0.64	0.03	-0.1	-0.31	0.3	1.665	1.444	1.066	1.411	1.562	1.024	0.93	0.806	1.231	1	1	1	1	1	1	1	1	1	0.570548	0.975731	0.996885	0.912518	0.793809	0.999737	1	0.903085	0.992004	82	76.3	136.6	110.1	87.4	107.6	36.52	53.96	1.83	22.71	27.01	18.9	2.59241e+06	1.83698e+06	3.82813e+06	2.4111e+06	1.64937e+06	4.66829e+06	4.37341e+06	4.26176e+06		3.4816e+06	2.43395e+06	3.86392e+06	2.76381e+06	2.38708e+06	3.95813e+06	3.40113e+06	2.86176e+06	4.16953e+06
Q5T3F8	CSC1-like protein 2 OS=Homo sapiens GN=TMEM63B PE=1 SV=1	0.73	0.55	0.58	0.84	0.15	-0.28	0.02	-0.15	0.28	1.663	1.469	1.499	1.784	1.109	0.823	1.017	0.899	1.211	1	1	1	1	1	1	1	1	1	0.933339	0.894467	0.708925	0.518882	0.998936	0.97377	0.999999	0.999999	0.997924	70.7	71.9	117.5	105.6	106	128.3	31.89	47.4	11.19	63.41	64.21	43.48	1.70572e+06	1.89474e+06	3.00541e+06	1.51974e+06	1.92725e+06	3.62681e+06	3.41097e+06	2.91089e+06		2.83121e+06	1.92276e+06	6.37479e+06	2.41047e+06	2.84065e+06	7.24175e+06	3.43865e+06	3.38542e+06	6.84226e+06
Q9BQE5	Apolipoprotein L2 OS=Homo sapiens GN=APOL2 PE=1 SV=1	0.73	0.08	2.65	2.06	-1.91	-1.99	0.33	-0.33	-0.25	1.662	1.054	6.257	4.175	0.266	0.253	1.256	0.797	0.838	1	1	0.00796189	0.0228748	0.522095	0.288105	1	1	1	0.500347	0.898671	0.000199619	0.000834928	0.00744872	0.00371562	0.994956	0.997482	0.990734	35.8	45	59.5	47.5	224.2	188	50.89	33.66	3.12	33.38	9.8	9.24	1.1742e+06	2.00909e+06	3.37878e+06	2.52441e+06	1.50646e+06	3.07951e+06	3.2661e+06	3.41345e+06		2.6618e+06	2.29111e+06	4.21369e+06	1.25709e+07	1.35708e+07	1.11472e+07	1.18032e+07	9.84816e+06	1.05399e+07
Q8WYP5	Protein ELYS OS=Homo sapiens GN=AHCTF1 PE=1 SV=3	0.73	0.98	0.89	1.24	-0.16	-0.26	-0.35	-0.1	0	1.66	1.978	1.849	2.363	0.897	0.837	0.784	0.934	1.001	1	1	0.950126	0.661887	1	1	1	1	1	0.707834	0.519031	0.189054	0.102831	0.951171	0.835114	0.966882	0.992954	0.998817	69	54.1	114.5	107	127.6	127.8	34.55	38.44	2.9	47.91	32.04	16.52	2.35449e+06	3.02407e+06	4.59145e+06	2.37039e+06	1.86396e+06	3.85893e+06	4.91713e+06	5.12299e+06		2.3772e+06	4.68871e+06	6.80632e+06	5.43463e+06	5.59234e+06	9.26412e+06	5.60038e+06	5.20354e+06	7.07152e+06
Q86SQ9	Dehydrodolichyl diphosphate synthase complex subunit DHDDS OS=Homo sapiens GN=DHDDS PE=1 SV=3	0.73	1.14	-1.78	1.73	2.51	-0.58	-0.63	-0.22	2.88	1.66	2.207	0.291	3.306	5.712	0.667	0.645	0.858	7.341	1	1	1	1	1	1	1	1	1	0.800439	0.976591	0.999985	0.921553	0.787231	0.999683	0.995171	1	0.619306	83.9	54.1	139.3	119.4	24.4	179	82.65	70.76	5.77	23.48	136.82	9.29	1.10612e+07	9.727e+06	366368	3.62271e+06	1.08786e+07		1.68249e+07	1.55048e+07		1.38524e+07	1.2667e+07	1.9398e+07	2.1992e+07		363558	1.85449e+07	2.23439e+07	2.07567e+07
Q8WXE9	Stonin-2 OS=Homo sapiens GN=STON2 PE=1 SV=1	0.73	0.25	-0.87	-0.78	1.6	1.03	0.53	0.05	0.63	1.66	1.186	0.546	0.583	3.041	2.036	1.447	1.034	1.544	1	1	1	1	1	1	1	1	1	0.569316	0.999844	0.476356	0.783553	0.0722233	0.653105	0.862524	0.996445	0.558855	83.2	120.4	138.1	142.8	45.4	70.1	50.84	35.75	1.26	30.97	0.05	19.99	2.06882e+06	3.64812e+06	6.02049e+06	5.27873e+06	3.22013e+06	6.87438e+06	6.00328e+06	6.11135e+06		3.49858e+06	6.26138e+06	6.54517e+06	1.99092e+06	1.99241e+06		3.07508e+06	4.23785e+06	3.01817e+06
Q96JG6	Syndetin OS=Homo sapiens GN=VPS50 PE=1 SV=3	0.73	1.01	-0.5	-0.12	1.23	1.14	0.2	0.49	0.58	1.659	2.018	0.708	0.919	2.342	2.197	1.152	1.402	1.495	1	1	1	1	1	1	1	1	1	0.782315	0.32798	0.689907	0.999537	0.174804	0.474768	0.999997	0.973177	0.458523	75.9	87.5	125.9	176.6	53.8	80.4	25.59	24.55	43.11	23.61	56.38	34.5	7.29202e+06	8.36511e+06	1.17727e+07	7.05228e+06	9.63984e+06	1.16874e+07	1.01296e+07	1.90144e+07		1.33712e+07	1.94574e+07	2.16471e+07	1.0315e+07	3.10132e+06	5.92484e+06	1.47071e+07	8.04551e+06	8.85473e+06
Q7L5Y9	Macrophage erythroblast attacher OS=Homo sapiens GN=MAEA PE=1 SV=1	0.73	-0.24	1.19	-0.75	-0.46	0.51	0.48	-0.49	-1.46	1.658	0.847	2.286	0.595	0.725	1.424	1.394	0.712	0.363	1	1	1	1	1	1	1	1	1	0.961752	0.993947	0.776017	0.999976	0.996431	0.979282	0.999999	0.760265	0.813046	71.9	100.2	119.2	84.9	164.3	59.6	52.62	50.7	16.35	72	0.31	65.77	1.95196e+06	1.1391e+06	3.38184e+06	2.74269e+06	876364	2.72152e+06	3.63467e+06	2.88144e+06		384025	2.30436e+06	3.06046e+06		4.45179e+06	4.47119e+06	1.30085e+06	1.61839e+06	4.11715e+06
Q6DN90	IQ motif and SEC7 domain-containing protein 1 OS=Homo sapiens GN=IQSEC1 PE=1 SV=1	0.73	-0.49	0.57	0.1	0.15	-0.59	0.56	-0.66	0.08	1.657	0.712	1.489	1.071	1.113	0.665	1.471	0.632	1.058	1	1	1	1	1	1	1	1	1	0.347454	0.998514	0.329834	0.935389	0.999958	0.779496	0.774934	0.785509	1	72.8	107.1	120.7	76.3	108.4	114.7	28.73	30.45	37.49	30.53	16.27	12.19	3.11437e+06	4.22966e+06	5587241	3.83302e+06	6.22382e+06	7.26008e+06	5.34332e+06	9.19822e+06		4.25598e+06	4.43051e+06	7.12653e+06	5.95729e+06	6.29983e+06	8.00916e+06	6.66634e+06	6.09583e+06	7.7365e+06
P00492	Hypoxanthine-guanine phosphoribosyltransferase OS=Homo sapiens GN=HPRT1 PE=1 SV=2	0.73	-0.22	0.68	-0.07	0.04	-0.15	0.54	-0.41	-0.22	1.656	0.86	1.607	0.951	1.031	0.904	1.452	0.754	0.859	1	1	1	1	1	1	1	1	1	0.805322	1	0.778251	0.999995	0.999999	1	0.8404	0.999823	0.999828	71.9	104.4	119.1	89.8	115.6	99.3	58.38	11.78	15.92	61.2	24.88	15.28	4.38936e+06	8.75687e+06	2.76905e+06	6.34326e+06	6.37163e+06	7.74881e+06	6.49289e+06	8.14051e+06		1.2738e+07	5.48088e+06	4.25507e+06	9.08333e+06	7.05427e+06	5.50488e+06	5.96659e+06	7.7577e+06	6.0619e+06
Q14687	Genetic suppressor element 1 OS=Homo sapiens GN=GSE1 PE=1 SV=3	0.73	0.3	0.84	0.24	-0.12	0.06	0.11	-0.32	-0.5	1.656	1.23	1.795	1.179	0.923	1.043	1.076	0.799	0.707	1	1	1	1	1	1	1	1	1	0.841377	0.764216	0.436183	0.825013	0.992343	0.999995	0.9907	0.99526	0.782012	73.9	79.5	122.4	97.8	132.7	93.8	43.59	30.44	0.84	23.79	11.76	26.57	4.43347e+06	4.35157e+06	8.82369e+06	4.76994e+06	3.67075e+06	6.70662e+06	7.38706e+06	7.29938e+06		5.86673e+06	5.58395e+06	8.44799e+06	7.95951e+06	7.74591e+06	9.55851e+06	5.36522e+06	5.62508e+06	8.47222e+06
Q96A46	Mitoferrin-2 OS=Homo sapiens GN=SLC25A28 PE=2 SV=1	0.73	0.15	1.01	1.09	-0.28	-0.94	0.04	-0.54	0.11	1.655	1.107	2.015	2.123	0.821	0.522	1.026	0.687	1.081	1	1	0.983996	1	1	1	1	1	1	0.676337	0.99638	0.201136	0.195869	0.969867	0.370909	1	0.893205	1	66.6	68.3	110.2	75.7	134.2	145	18.53	22.58	7.98	67.6	3.97	7.7	1.03163e+06	968561	1.35481e+06	923635	1.05858e+06	1.41878e+06	1.80654e+06	1.61357e+06		1.17238e+06	660879	2.58204e+06	2.0792e+06	2.22545e+06	2.07871e+06	2.24728e+06	1.96692e+06	2.26187e+06
Q6P1A2	Lysophospholipid acyltransferase 5 OS=Homo sapiens GN=LPCAT3 PE=1 SV=1	0.73	0.55	0.84	0.59	-0.12	-0.05	0.1	-0.08	-0.15	1.653	1.46	1.794	1.51	0.921	0.966	1.071	0.945	0.901	1	1	1	1	1	1	1	1	1	0.984306	0.799716	0.65998	0.907931	0.976479	0.999794	0.999988	0.988031	0.998785	69	73.9	114	107.8	123.8	111.6	61.74	38.52	13.98	65.95	47.39	54.27	1.19118e+07	1.48186e+07	3.53514e+07	1.58615e+07	1.58647e+07	2.9473e+07	2.70475e+07	2.21822e+07		2.31554e+07	2.20813e+07	6.43225e+07	2.55224e+07	2.65866e+07	5.54792e+07	2.39626e+07	1.96948e+07	5.13734e+07
P30520	Adenylosuccinate synthetase isozyme 2 OS=Homo sapiens GN=ADSS PE=1 SV=3	0.72	0.45	1.07	1.03	-0.35	-0.58	-0.04	-0.31	-0.08	1.653	1.363	2.104	2.042	0.786	0.668	0.976	0.805	0.947	1	1	1	1	1	1	1	1	1	0.989065	0.995942	0.794564	0.57915	0.986767	0.805734	0.986436	0.974131	0.999989	66.3	64.7	109.5	88.1	139.4	132	59.73	44.31	28.09	11.64	6.7	52.56	1.69791e+06	1.78315e+06	4487457	1.73949e+06	1.37893e+06	3.12571e+06	2.40951e+06	3.60376e+06		2.50364e+06	2.37152e+06	1.9907e+06		3.57733e+06	3.93326e+06		2.40374e+06	5.24727e+06
Q9NYV6	RNA polymerase I-specific transcription initiation factor RRN3 OS=Homo sapiens GN=RRN3 PE=1 SV=1	0.72	0.77	0.97	0.99	-0.25	-0.21	-0.29	-0.24	-0.27	1.653	1.711	1.963	1.982	0.842	0.863	0.82	0.849	0.828	1	1	1	1	1	1	1	1	1	0.845061	0.692781	0.565279	0.543216	0.999141	0.999766	0.98963	0.998602	0.992404	70.9	58.1	117.2	99.4	139.1	115.2	35.71	67.49	27.73	50.94	24.13	23.69	1.0462e+06	1.40797e+06	2.11561e+06	1.15461e+06	591165	2.4218e+06	1.90755e+06	2.83814e+06		1.18946e+06	1.97497e+06	3.38404e+06	2.05224e+06	2.76335e+06	3.36689e+06	2.28862e+06	1.68421e+06	2.74115e+06
Q07020	60S ribosomal protein L18 OS=Homo sapiens GN=RPL18 PE=1 SV=2	0.72	0.12	0.07	0.09	0.65	0.03	-0.14	-0.75	-0.12	1.652	1.087	1.051	1.067	1.571	1.019	0.905	0.596	0.918	1	1	1	1	1	1	1	1	1	0.999777	0.997667	0.999175	0.999067	1	1	0.999998	1	0.999998	91.5	82.8	151.1	90	96.2	88.3	94.24	97.66	29.1	105.53	114.16	124.66	7.67394e+07	4.5943e+07	2.7735e+08	6.94836e+07	4.07387e+07	2.65485e+08	1.02873e+08	1.56182e+08		7.0102e+07	7.55128e+07	4.13365e+08	8.06909e+07	5.99785e+07	4.77153e+08	7.41058e+07	4.67545e+07	5.23774e+08
Q9BQ69	O-acetyl-ADP-ribose deacetylase MACROD1 OS=Homo sapiens GN=MACROD1 PE=1 SV=2	0.72	-0.43	0.12	-0.04	0.6	-0.39	0.54	-0.61	0.37	1.652	0.742	1.089	0.97	1.516	0.765	1.455	0.654	1.296	1	1	1	1	1	1	1	1	1	0.392058	0.988469	0.931794	0.999404	0.8337	0.931676	0.814842	0.695386	0.986647	78.1	113.5	128.9	84.3	85	110.2	40.23	31.28	51.03	8.3	30.49	29.36	4.02932e+06	2.11313e+06	5.08192e+06	5.86089e+06	3.32194e+06	6.32562e+06	9.70957e+06	4.56071e+06		3.80272e+06	4.35055e+06	4.45002e+06	4.38842e+06	3.45544e+06	6.27134e+06	5.68614e+06	3.93563e+06	7.23286e+06
Q7Z2Z1	Treslin OS=Homo sapiens GN=TICRR PE=1 SV=2	0.72	-0.97	-0.13	-0.64	0.86	-0.33	0.96	-0.74	0.45	1.652	0.51	0.913	0.64	1.81	0.797	1.943	0.6	1.363	1	1	1	1	1	1	1	1	1	0.99386	0.602649	0.907256	0.857311	0.713917	0.995697	0.926588	0.858261	0.959176	77.5	150.5	128	76.8	70.7	96.4	62.88	16.73	89.26	34.09	38.04	29.79	3.82299e+06	3.37618e+06	9.73538e+06	6.06902e+06	8.52052e+06	7.42712e+06	3.00411e+06	1.32849e+07		2.73353e+06	5.42901e+06	3.79073e+06	4.92198e+06	2.22596e+06	3.49075e+06	4.75669e+06	3.37854e+06	6.23089e+06
Q9H0A8	COMM domain-containing protein 4 OS=Homo sapiens GN=COMMD4 PE=1 SV=1	0.72	0.58	0.81	1.26	-0.08	-0.68	-0.89	-1.04	-0.44	1.651	1.493	1.751	2.396	0.943	0.623	0.538	0.487	0.736	1	1	0.565322	0.125371	1	1	1	1	1	0.194985	0.687308	0.0800333	0.00973414	0.99981	0.101636	0.315348	0.0731453	0.94688	85.3	45.9	140.8	68.5	149.4	110	21.4	26.64	7.43	38.57	13.88	25.53	7.66336e+06	8.34285e+06	5.42148e+06	4.12379e+06	3.6244e+06	5.93304e+06	1.3334e+07	1.20028e+07		8.93756e+06	4.0339e+06	6.15578e+06	1.34181e+07	1.16771e+07	1.54241e+07	9.87956e+06	9.62311e+06	1.48022e+07
P53004	Biliverdin reductase A OS=Homo sapiens GN=BLVRA PE=1 SV=2	0.72	-0.24	1.38	-0.17	-0.65	-0.07	1.84	0.88	0.3	1.648	0.849	2.594	0.89	0.635	0.954	3.581	1.845	1.229	1	1	1	1	1	1	1	1	1	0.999884	0.998754	0.714105	0.996864	0.893295	0.999999	0.411992	0.82736	0.999998	39.9	142.8	65.7	121.2	103.4	127.1	99.5	26.99	52.91	39.88	28.96	51.84	1.21292e+07	2.02989e+06	2.79477e+06	1.32352e+07	7.69392e+06	1.00081e+07	3.10787e+06	6.82365e+06		1.27478e+07	5.64476e+06	8.49852e+06	1.06632e+07	6.21266e+06	7.2488e+06	1.38364e+07	8.91029e+06	4.44373e+06
Q9Y696	Chloride intracellular channel protein 4 OS=Homo sapiens GN=CLIC4 PE=1 SV=4	0.72	-0.25	0.38	-0.34	0.34	0.09	0.39	-0.57	-0.33	1.647	0.842	1.302	0.79	1.265	1.066	1.315	0.672	0.798	1	1	1	1	1	1	1	1	1	0.924854	0.999998	0.930119	1	0.999996	0.999999	0.963689	0.999986	0.999994	81	106.4	133.4	89.7	105.4	84.1	26.29	45.24	6.96	64.69	49.92	71.71	2.83584e+06	3.16678e+06	4.58205e+06	4.16335e+06	3.28188e+06	7.56897e+06	4.96591e+06	5.48026e+06		3.43698e+06	3.50708e+06	9.68055e+06	3.51454e+06	4.12398e+06	8.41644e+06	3.28894e+06	3.1736e+06	1.00789e+07
Q6WCQ1	Myosin phosphatase Rho-interacting protein OS=Homo sapiens GN=MPRIP PE=1 SV=3	0.71	0.66	0.19	-0.06	0.52	0.72	0.15	0.1	-0.1	1.639	1.581	1.143	0.961	1.435	1.645	1.108	1.069	0.933	1	1	1	1	1	1	1	1	1	0.275249	0.627054	0.972716	0.999985	0.598199	0.541392	0.990598	0.998962	0.999486	77.8	86.3	127.6	136.4	88.9	83	14.07	23.87	42.72	33.93	11.37	13.07	1.25113e+08	1.52112e+08	166004032	1.28419e+08	2.08931e+08	1.68607e+08	1.82553e+08	3.40588e+08		1.48566e+08	2.66621e+08	3.04705e+08	1.51209e+08	1.90099e+08	1.73801e+08	1.39685e+08	1.62113e+08	1.81801e+08
Q96A33	Coiled-coil domain-containing protein 47 OS=Homo sapiens GN=CCDC47 PE=1 SV=1	0.71	0.37	1.72	1.36	-1.01	-0.99	0.2	-0.14	-0.15	1.638	1.292	3.288	2.568	0.498	0.503	1.153	0.909	0.9	1	1	0.155488	0.304914	1	1	1	1	1	0.906335	0.686367	0.0120924	0.0327985	0.123555	0.310036	0.999995	0.997813	0.995078	52	60	85.3	77.5	171.1	154	45.46	32.43	0.11	39.86	7.34	18.77	3.63384e+07	3.56206e+07	7.43795e+07	4.18828e+07	3.74979e+07	6.67931e+07	5.95832e+07	5.94901e+07		5.41289e+07	5.31926e+07	1.01779e+08	1.19494e+08	1.19244e+08	1.3521e+08	1.07545e+08	9.36149e+07	1.3494e+08
P62273	40S ribosomal protein S29 OS=Homo sapiens GN=RPS29 PE=1 SV=2	0.71	0.18	0.44	0.08	0.27	0.1	0.54	0.01	0.18	1.638	1.132	1.356	1.057	1.207	1.071	1.457	1.007	1.135	1	1	1	1	1	1	1	1	1	0.994435	0.999942	0.999817	0.983902	0.99964	0.99694	0.998213	1	0.960949	69.4	101.2	113.7	114.6	94.2	106.9	99.7	81.43	28.62	73	76.82	73.6	2.5128e+07	7.3334e+06	2.91713e+06	2.60982e+07	1.0684e+07	4.38047e+06	1.47436e+07	9.78123e+06		2.68041e+07	1.20968e+07	5.65206e+06	2.22463e+07	9.94572e+06	4.055e+06	3.62341e+07	1.12392e+07	1.12907e+07
Q9Y496	Kinesin-like protein KIF3A OS=Homo sapiens GN=KIF3A PE=1 SV=4	0.71	-0.58	1.09	0.05	-0.38	-0.63	1.14	-0.15	0.09	1.636	0.669	2.132	1.034	0.767	0.647	2.2	0.899	1.066	1	1	1	1	1	1	1	1	1	0.636279	0.999612	0.494491	0.999984	1	0.99999	0.490687	0.999948	0.999987	56	123.2	91.6	82.4	119.4	127.4	65.43	44.07	27.98	31.38	42.8	51.31	3.62517e+06	658372	2.64889e+06	5.82751e+06	2.42703e+06	6.42558e+06	3.54539e+06	5.29439e+06		3.89655e+06	5.35286e+06	2.83508e+06	6.39633e+06	5.64859e+06	2.48953e+06	6.02305e+06	1.93041e+06	6.23859e+06
Q9NZW5	MAGUK p55 subfamily member 6 OS=Homo sapiens GN=MPP6 PE=1 SV=2	0.71	0.41	0.42	0.15	0.29	0.26	0.11	-0.19	-0.16	1.635	1.329	1.338	1.11	1.221	1.198	1.08	0.878	0.896	1	1	1	1	1	1	1	1	1	0.574966	0.536209	0.944958	0.999865	0.941961	0.669998	1	0.999996	0.98533	78	84.3	127.6	112	104.5	93.6	40.5	14.63	48.69	22.55	37.16	19.65	1.85597e+07	2.80375e+07	42425051	3.1007e+07	3.02897e+07	2.3513e+07	3.20136e+07	6.56358e+07		4.02555e+07	3.81546e+07	5.67045e+07	2.31369e+07	5.0721e+07	3.75276e+07	3.36113e+07	2.34127e+07	3.38256e+07
O60684	Importin subunit alpha-7 OS=Homo sapiens GN=KPNA6 PE=1 SV=1	0.71	0.64	0.82	0.64	-0.11	0	-0.05	-0.12	-0.23	1.632	1.56	1.762	1.559	0.926	1.001	0.963	0.92	0.852	1	0.972414	0.558778	1	1	1	1	1	1	0.231178	0.182935	0.0783467	0.220112	0.99858	0.999994	0.999996	1	0.991585	71.8	69.1	117.1	107.8	126.5	107.7	24.4	26.28	6.97	28.09	17.63	24.2	4.5643e+07	3.48096e+07	5.71985e+07	4.39403e+07	3.64567e+07	6.05791e+07	7.0905e+07	7.82547e+07		6.85536e+07	5.97932e+07	1.00502e+08	8.04315e+07	6.77895e+07	9.64912e+07	6.85093e+07	5.95163e+07	9.40509e+07
Q24563	Dopamine receptor 2 OS=Drosophila melanogaster OX=7227 GN=Dop1R2 PE=2 SV=1	0.71	-0.26	6.64	6.64	-6.64	-6.64	1.01	0.04	-0.29	1.631	0.833	100	100	0.01	0.01	2.01	1.026	0.818	1	1	1.65958e-05	4.24449e-05	0.00033422	0.000304325	1	1	1	0.59969	0.999026	2.91526e-08	1.21774e-07	2.7404e-07	1.55495e-07	0.302765	0.981271	0.999997	0.2	0.4	0.3	0.3	329.4	269.5	74.25	41.31	28.26	58.6	19.12	14.56	1.4446e+06	2.40188e+06	334297	1.7979e+06	4.2619e+06	2.9033e+06	1.92372e+06	2.88462e+06		2.41391e+06	2.41714e+06	6.12112e+06	2.72246e+09	2.71609e+09	1.90838e+09	2.68999e+09	2.22208e+09	2.03545e+09
Q8N2H4	Protein SYS1 homolog OS=Homo sapiens GN=SYS1 PE=1 SV=1	0.7	1.03	1.11	1.53	-0.41	-0.5	-0.66	-0.33	-0.24	1.63	2.046	2.162	2.893	0.754	0.707	0.634	0.796	0.849	1	0.798229	1	0.653238	1	1	1	1	1	0.700233	0.136227	0.409714	0.100474	0.999396	0.999945	0.589891	0.997355	0.98382	70.1	44.5	114.2	91	151.5	128.7	24.17	29.35	2.68	61.64	26.72	40.76	4.62458e+06	6.26392e+06	7.5985e+06	2.4634e+06	4.54195e+06	3.97417e+06	1.04046e+07	1.00177e+07		8.13124e+06	4.86975e+06	1.66781e+07	1.36767e+07	8.15339e+06	1.35429e+07	1.30097e+07	1.14967e+07	5.35067e+06
Q9H7E9	UPF0488 protein C8orf33 OS=Homo sapiens GN=C8orf33 PE=1 SV=1	0.7	0.25	0.68	0.15	0.02	0.09	0.21	-0.25	-0.33	1.63	1.185	1.607	1.111	1.014	1.067	1.154	0.84	0.798	1	1	1	1	1	1	1	1	1	0.596604	0.995087	0.675316	0.999999	0.999594	0.998026	0.974609	0.993298	0.980684	74.6	86.1	121.6	102.1	119.9	95.7	38.11	18.21	5.17	24.1	17.1	38.82	3.71011e+06	4.69779e+06	7.62679e+06	5.41934e+06	5.4232e+06	7.33189e+06	7.38038e+06	7.94027e+06		5.42004e+06	6.42745e+06	8.63718e+06	5.81642e+06	7.54711e+06	8.19344e+06	6.02386e+06	4.16602e+06	9.10953e+06
Q969N2	GPI transamidase component PIG-T OS=Homo sapiens GN=PIGT PE=1 SV=1	0.7	0.9	1.43	1.39	-0.73	-0.49	-0.28	-0.09	-0.32	1.629	1.866	2.701	2.623	0.603	0.711	0.822	0.942	0.799	1	1	0.721773	0.501465	1	1	1	1	1	0.901594	0.332749	0.11849	0.0700522	0.648135	0.889613	0.980828	0.999624	0.999176	60.9	50.1	99.3	93.5	164.6	131.5	47.81	41.84	12.5	43.35	11.22	15.25	1.74942e+07	1.54526e+07	3.52007e+07	1.40327e+07	1.43878e+07	2.77832e+07	2.60802e+07	3.11354e+07		2.68407e+07	2.26204e+07	4.91377e+07	4.80663e+07	3.89852e+07	4.72544e+07	3.71802e+07	3.77423e+07	4.83e+07
Q92736	Ryanodine receptor 2 OS=Homo sapiens GN=RYR2 PE=1 SV=3	0.7	-0.85	0.56	-0.33	0.14	-0.52	1.16	-0.4	0.27	1.629	0.555	1.477	0.796	1.103	0.698	2.23	0.76	1.202	1	1	1	1	1	1	1	1	1	0.988045	0.999988	0.960201	0.99675	0.999997	0.988546	0.997893	0.998886	1	64.2	143.1	104.6	79.5	94.8	113.9	39.83	95.22	71.54	8.66	44.2	47.37	2.30306e+06	5.00103e+06	3.11835e+06	1.52937e+07	6.95429e+06	747578	2.91082e+06	8.87033e+06		3.86204e+06	3.63083e+06	4.30122e+06	4.10913e+06	4.60677e+06	8.80874e+06	3.6489e+06	5.53616e+06	9.40743e+06
Q9P2K1	Coiled-coil and C2 domain-containing protein 2A OS=Homo sapiens GN=CC2D2A PE=1 SV=3	0.7	0.05	0.58	0.11	0.12	-0.06	0.19	-0.47	-0.28	1.628	1.034	1.498	1.081	1.087	0.956	1.141	0.724	0.823	1	1	1	1	1	1	1	1	1	0.651828	0.987837	0.799513	0.923207	0.99813	0.999184	1	0.9228	0.999742	78.1	89.1	127.2	92.1	117.1	96.3	34.92	27.77	4.58	19.41	24.31	25.54	2.81875e+07	1.53281e+07	1.68518e+07	2.59533e+07	1.49166e+07	1.92203e+07	2.83441e+07	2.65658e+07		2.73737e+07	1.98407e+07	1.9871e+07	3.18706e+07	1.94683e+07	2.52464e+07	3.12968e+07	2.07809e+07	2.0436e+07
Q15554	Telomeric repeat-binding factor 2 OS=Homo sapiens GN=TERF2 PE=1 SV=3	0.7	-0.22	0.76	0.16	-0.06	-0.38	0.47	-0.45	-0.13	1.625	0.86	1.693	1.117	0.96	0.77	1.384	0.732	0.913	1	1	1	1	1	1	1	1	1	0.704457	0.973786	0.598158	0.999976	1	0.991568	0.868477	0.870402	0.979675	71.1	98.4	115.5	84.6	120.4	109.9	38.52	28.27	12.58	60.82	19.67	33.96	2.4392e+06	1.49996e+06	3.37937e+06	3.37606e+06	2.50381e+06	4.44682e+06	4.33386e+06	3.62563e+06		2.90308e+06	1.25864e+06	4.94354e+06	4.13015e+06	4.78959e+06	3.20693e+06	4.14535e+06	2.03442e+06	3.77143e+06
Q6ZVF9	G protein-regulated inducer of neurite outgrowth 3 OS=Homo sapiens GN=GPRIN3 PE=2 SV=2	0.7	0.61	-0.3	-0.25	1	0.86	-0.09	-0.18	-0.04	1.624	1.528	0.812	0.839	2	1.821	0.94	0.884	0.971	1	1	1	1	1	1	1	1	1	0.927323	0.969326	0.786857	0.871018	0.357157	0.470942	0.999458	0.992817	0.999993	90.9	85.4	147.6	130.5	73.8	71.7	46.24	55.98	41.75	14.88	9.67	25.51	3.14871e+06	3.52595e+06	6963583	3.3132e+06	2.54112e+06	7.04112e+06	4.22402e+06	7.76213e+06		5.06338e+06	4.06043e+06	5.46561e+06	2.86292e+06	2.76263e+06	3.30342e+06	2.78038e+06	2.2576e+06	3.72838e+06
Q9UJU3	Zinc finger protein 112 OS=Homo sapiens GN=ZNF112 PE=2 SV=2	0.7	0.63	0.19	-1.1	0.51	1.74	-0.07	-0.14	-1.36	1.622	1.55	1.139	0.465	1.424	3.333	0.952	0.91	0.389	1	1		1		1	1	1		0.864003	0.949586		0.697954		0.320071	1	0.999958		90.5	86.2	146.7	133.5	103.1	40.1	16.09	28.3	0.45	37.27		96.01	895855	1.23882e+06	1.12747e+06	1.31539e+06		876750	1.82266e+06	1.83423e+06			1.27061e+06	2.18013e+06	1.28435e+06				1.14175e+06	218379
Q9UNS2	COP9 signalosome complex subunit 3 OS=Homo sapiens GN=COPS3 PE=1 SV=3	0.7	-0.75	0.14	1.03	0.56	-1.78	-0.17	-1.61	0.72	1.621	0.596	1.099	2.039	1.475	0.292	0.889	0.327	1.651	1	1	1	1	1	1	1	1	1	0.977436	0.996576	0.999042	0.97224	0.9012	0.826722	0.999957	0.786202	0.936863	86.3	76.7	139.9	45.7	94.8	156.5	70.04	108.1	41.27	49.97	51.6	56.99	2.97148e+06	1.46561e+06	635376	317467	1.30325e+06	4.5936e+06	1.75881e+06	3.2083e+06		1.54231e+06	627804	776192	1.60997e+06	509657	1.65944e+06	891131	2.65791e+06	3.53152e+06
Q6UWJ1	Transmembrane and coiled-coil domain-containing protein 3 OS=Homo sapiens GN=TMCO3 PE=1 SV=1	0.7	-0.11	1	0.15	-0.3	-0.26	0.83	0.02	-0.02	1.621	0.925	1.994	1.111	0.813	0.833	1.773	1.012	0.988	1	1	1	1	1	1	1	1	1	0.9005	0.991711	0.632711	0.999588	0.998671	0.999769	0.580395	1	0.999933	60	106.4	97.3	98.5	119.7	118.2	48.67	7.33	12.53	5.27	20.3	23.95	2.54644e+07	2.57388e+07	55617752	5.00703e+07	4.5629e+07	4.33902e+07	4.55993e+07	3.81781e+07		4.22295e+07	3.89093e+07	4.30149e+07	5.13275e+07	3.53179e+07	5.17317e+07	3.22261e+07	5.06958e+07	5.07216e+07
Q9Y4I1	Unconventional myosin-Va OS=Homo sapiens GN=MYO5A PE=1 SV=2	0.7	0.75	0.12	0.05	0.58	0.7	0.13	0.19	0.06	1.62	1.687	1.085	1.036	1.493	1.628	1.093	1.138	1.044	1	0.851582	1	1	1	1	1	1	1	0.345913	0.152991	1	0.999843	0.333754	0.105269	0.960451	0.902825	0.989413	77.2	84.3	125	142.3	83.8	87.4	29.56	22.23	25.92	15.19	24.55	11.29	4.72107e+07	5.67856e+07	8.27752e+07	6.20468e+07	6.15516e+07	8.91007e+07	7.64091e+07	1.10709e+08		1.33089e+08	1.02049e+08	1.04692e+08	6.16166e+07	4.63121e+07	7.64936e+07	7.57258e+07	6.43076e+07	6.13878e+07
P08574	Cytochrome c1, heme protein, mitochondrial OS=Homo sapiens GN=CYC1 PE=1 SV=3	0.7	1.18	0.56	0.71	0.14	0.47	-0.34	0.15	-0.19	1.62	2.273	1.472	1.637	1.101	1.389	0.789	1.107	0.877	1	1	1	1	1	1	1	1	1	0.897116	0.258405	0.952633	0.73448	0.999697	0.924979	0.950527	0.999619	0.999504	75.3	59.4	122.1	135.1	110.9	97.2	42.25	49.36	1.24	59.7	28.27	22.46	5.23717e+06	4.06192e+06	8.99389e+06	4.13126e+06	2.71364e+06	7.24569e+06	8.56091e+06	8.41188e+06		9.39232e+06	5.10517e+06	1.77102e+07	5.71083e+06	7.70725e+06	1.0144e+07	6.76137e+06	5.57045e+06	8.6888e+06
Q8IV08	Phospholipase D3 OS=Homo sapiens GN=PLD3 PE=1 SV=1	0.7	1.78	0.88	2.34	-0.19	-0.56	-1.73	-0.64	-0.27	1.62	3.437	1.843	5.069	0.879	0.678	0.302	0.641	0.831	1	1	1	1	1	1	1	1	1	0.831297	0.568213	0.771516	0.304596	1	0.993571	0.95501	0.997501	1	81.8	24.7	132.5	85	150.7	125.3	47.58	116.73	11.57	77.18	51.56	25.08	1.00137e+06	2.62575e+06	2.94487e+06	501794	793705	4.64013e+06	3.92008e+06	4.61842e+06		2.72836e+06	1.66795e+06	7.35208e+06	4.84023e+06	2.19588e+06	7.0199e+06	4.02345e+06	3.62212e+06	5.72783e+06
Q9P275	Ubiquitin carboxyl-terminal hydrolase 36 OS=Homo sapiens GN=USP36 PE=1 SV=3	0.7	0.56	0.56	0.5	0.14	0.05	-0.85	-0.99	-0.9	1.62	1.47	1.473	1.417	1.1	1.038	0.555	0.504	0.534	1	1	1	1	1	1	1	1	1	0.995694	0.980449	0.999992	0.99491	0.998258	0.999879	0.996736	0.979364	0.99999	96	53.3	155.5	78.4	141.4	75.5	76.26	153.28	18.28	20.93	57.61	47.16		960290	3.20784e+06	974811	2.21868e+07	867791	2.49659e+06	3.238e+06			1.66326e+06	1.23442e+06	860865	2.58584e+06	3.47516e+06	1.36797e+06	1.38107e+06	2.91728e+06
Q9BVG9	Phosphatidylserine synthase 2 OS=Homo sapiens GN=PTDSS2 PE=1 SV=1	0.7	0.33	1.24	0.84	-0.55	-0.52	0.25	-0.12	-0.15	1.619	1.253	2.367	1.792	0.684	0.699	1.187	0.918	0.898	1	1	1	1	1	1	1	1	1	0.991828	0.770255	0.459057	0.423047	0.861956	0.985737	1	0.981993	0.999994	61.3	72.8	99.3	91.1	145.1	130.4	53.21	27.13	8.71	71.03	36.47	52.33	5.99188e+06	6.33085e+06	1.43511e+07	7.51272e+06	6.89013e+06	1.11716e+07	9.63821e+06	1.09026e+07		9.41151e+06	9.0722e+06	2.85133e+07	1.18986e+07	1.49869e+07	2.3767e+07	1.34624e+07	1.2241e+07	2.9497e+07
Q9NXV2	BTB/POZ domain-containing protein KCTD5 OS=Homo sapiens GN=KCTD5 PE=1 SV=1	0.7	0.59	1.61	1.56	-0.92	-0.97	-0.06	-0.17	-0.11	1.619	1.507	3.058	2.957	0.529	0.51	0.958	0.892	0.926	1	1	0.203174	0.44687	1	1	1	1	1	0.379194	0.94438	0.0178775	0.0588324	0.625562	0.225533	0.929435	0.997768	0.999953	55	52.7	89	79.4	168.2	155.8	52.35	7.13	45.58	11.72	64.05	30.86	595384	1.88774e+06	2.01175e+06	1.75636e+06	2.00707e+06	1.80796e+06	2.1882e+06	4.26923e+06		2.23041e+06	2.77841e+06	2.72536e+06	3.04426e+06	1.15667e+07	5.77251e+06	5.34691e+06	8.8119e+06	5.33241e+06
P36957	Dihydrolipoyllysine-residue succinyltransferase component of 2-oxoglutarate dehydrogenase complex, mitochondrial OS=Homo sapiens GN=DLST PE=1 SV=4	0.69	-0.06	-2.74	-1.42	3.43	1.36	0.71	-0.04	2.03	1.618	0.959	0.15	0.373	10.815	2.569	1.639	0.971	4.089	1	1	1	1	1	1	1	1	1	0.745486	0.999988	0.207455	0.345103	0.0373544	0.284832	0.784691	0.999999	0.579431	91	149.2	147.3	143.1	13.6	55.7	62.55	33.3	50.47	12.14	44.26	82.01	1.2984e+07	1.03452e+07	2.58861e+06	1.69539e+07	1.93211e+07	9.56631e+06	2.43126e+07	1.15238e+07		1.62598e+07	1.77589e+07	1.39111e+07	2.72426e+06	1.54768e+06	1.18441e+06	1.15846e+07	6.32807e+06	1.15776e+06
Q70EK8	Inactive ubiquitin carboxyl-terminal hydrolase 53 OS=Homo sapiens GN=USP53 PE=1 SV=2	0.69	-0.37	-0.71	-0.09	1.41	-0.28	0.49	-0.57	1.11	1.618	0.774	0.61	0.938	2.651	0.825	1.406	0.673	2.162	1	1	1	1	1	1	1	1	1	0.996904	0.981445	0.299991	0.99742	0.221764	0.999863	0.999878	0.95134	0.389876	85.2	119.8	137.9	92.8	52	112.4	56.07	9.48	49.43	54.07	60.33	32.41	1.65642e+07	6.68178e+06	6920747	9.32199e+06	9.7325e+06	1.11405e+07	7.7754e+06	1.61326e+07		4.44586e+06	7.53744e+06	1.34746e+07	7.04848e+06	4.22447e+06	1.79667e+06	9.13267e+06	5.7584e+06	1.1405e+07
Q5M7Z0	RING finger and transmembrane domain-containing protein 1 OS=Homo sapiens GN=RNFT1 PE=2 SV=2	0.69	1.06	1.71	1.58	-1.02	-0.52	0.23	0.6	0.1	1.614	2.088	3.266	2.985	0.494	0.699	1.171	1.514	1.07	1	1	1	1	1	1	1	1	1	0.97523	0.567274	0.455794	0.31847	0.866927	0.994742	1	0.968059	0.999996	46.2	54.1	74.6	112.9	150.8	161.4	100.64	56.8	13.91	79.15	30.6	42.47	582521		3457197	1.66153e+06	712526	2.59368e+06	2.07573e+06	2.52845e+06		1.62492e+06	3.46889e+06	8.59563e+06	3.23884e+06	4.63466e+06	6.08621e+06	4.95919e+06	3.03075e+06	7.37054e+06
Q8TDD2	Transcription factor Sp7 OS=Homo sapiens GN=SP7 PE=1 SV=1	0.69	0.83	0.72	0.51	-0.03	0.32	0.24	0.38	0.03	1.613	1.781	1.651	1.423	0.977	1.252	1.181	1.304	1.018	1	1	1	1	1	1	1	1	1	0.651743	0.933381	0.375067	0.949872	0.99957	1	0.783342	0.997206	0.999998	65	76.8	104.9	136.8	107.3	109.2	76.46	44.84	23.7	11.02	23.35	36.65	1.10728e+06	3.97084e+06	7.51405e+06	4.68941e+06	3.86855e+06	8.68618e+06	5.40844e+06	7.58657e+06		8.3532e+06	6.8564e+06	8.35732e+06	6.35404e+06	6.55477e+06	9.46578e+06	6.67183e+06	5.88548e+06	1.12763e+07
Q15629	Translocating chain-associated membrane protein 1 OS=Homo sapiens GN=TRAM1 PE=1 SV=3	0.69	0.28	1.1	0.66	-0.41	-0.38	0.08	-0.33	-0.36	1.611	1.214	2.141	1.579	0.753	0.769	1.056	0.796	0.779	1	1	0.0949278	0.490151	1	1	1	1	1	0.198798	0.487177	0.00580603	0.0671849	0.533494	0.728651	0.999315	0.989818	0.823427	68.5	72.4	110.4	87.8	146.7	114.2	8.64	14.45	5.99	39.48	10.15	14.65	2.51501e+07	2.55516e+07	2.93268e+07	2.48709e+07	2.69831e+07	3.2742e+07	3.94587e+07	4.29478e+07		2.7735e+07	3.276e+07	5.65757e+07	5.08784e+07	5.47013e+07	6.20359e+07	4.24945e+07	4.25999e+07	5.43419e+07
Q13505	Metaxin-1 OS=Homo sapiens GN=MTX1 PE=1 SV=2	0.69	0.28	0.55	0.45	0.14	-0.17	0.08	-0.33	-0.02	1.61	1.213	1.463	1.362	1.101	0.89	1.058	0.797	0.986	1	1	1	1	1	1	1	1	1	0.928743	0.907474	0.828964	0.905788	0.999991	1	0.999988	0.999999	1	76.4	80.8	122.9	98	111.7	110.1	50.49	27.35	1.6	50.56	37.46	40.88	1.38479e+07	1.73364e+07	34501826	1.81023e+07	1.83486e+07	2.84747e+07	2.82248e+07	2.75947e+07		2.22558e+07	2.17749e+07	4.92357e+07	2.26067e+07	2.53553e+07	4.36481e+07	2.4996e+07	2.15278e+07	4.45449e+07
P78318	Immunoglobulin-binding protein 1 OS=Homo sapiens GN=IGBP1 PE=1 SV=1	0.69	0.68	0.18	0.11	0.51	0.57	-0.4	-0.41	-0.47	1.609	1.601	1.133	1.076	1.421	1.488	0.758	0.755	0.721	1	1	1	1	1	1	1	1	1	0.986625	0.647945	1	0.995807	0.990571	0.88813	0.643892	0.98601	0.86451	91.9	69.7	147.8	111.6	104	75	63.17	49.03	24.98	29.86	47.36	46.71	1.26961e+07	1.63278e+07	3.91913e+07	1.23845e+07	1.80742e+07	6.12145e+06	2.19785e+07	3.14069e+07		1.49404e+07	1.98336e+07	2.71929e+07	1.84931e+07	3.37679e+07	1.38223e+07	2.1626e+07	1.33296e+07	8.29003e+06
Q53HI1	Protein unc-50 homolog OS=Homo sapiens GN=UNC50 PE=1 SV=2	0.69	0.58	0.82	0.68	-0.13	-0.1	0.14	0.03	0	1.609	1.498	1.765	1.606	0.912	0.933	1.1	1.024	1.001	1	1	1	1	1	1	1	1	1	0.950889	0.947307	0.683397	0.902623	0.996265	0.999985	0.999969	0.999999	0.999665	67.5	74.3	108.6	111.2	119.1	119.3	69.48	44.13	5.2	52.8	28.67	29.69	1.1235e+07	1.82147e+07	4.32574e+07	1.52653e+07	2.00443e+07	3.51116e+07	2.82547e+07	3.04138e+07		1.76787e+07	3.00223e+07	5.2451e+07	3.21513e+07	2.8907e+07	4.8432e+07	2.36536e+07	3.21883e+07	4.32066e+07
Q8TF76	Serine/threonine-protein kinase haspin OS=Homo sapiens GN=GSG2 PE=1 SV=3	0.69	0.42	1.69	0.72	-1	-0.3	0.42	0.15	-0.55	1.609	1.34	3.225	1.645	0.499	0.815	1.335	1.112	0.681	1	1	1	1	1	1	1	1	1	0.998959	0.999709	0.942722	0.894383	0.997535	0.689343	1	0.988444	0.999441	53.8	71.8	86.5	96.2	173.5	118.1	57.76	63.92	6.56	60.94	56.95	28.35	1.26278e+06	1.17761e+06	3.0493e+06	1.03561e+06	2.74388e+06		1.93943e+06	2.1281e+06		2.259e+06	529606	2.49666e+06	4.07288e+06	1.05176e+06	4.09022e+06	2.77237e+06	2.47581e+06	4.13863e+06
P11021	78 kDa glucose-regulated protein OS=Homo sapiens GN=HSPA5 PE=1 SV=2	0.69	0.27	0.34	0.23	0.35	0.04	0.1	-0.32	-0.01	1.608	1.206	1.266	1.173	1.27	1.028	1.069	0.802	0.992	1	1	1	1	1	1	1	1	1	0.744232	0.889996	1	0.999659	0.720481	0.967856	0.999445	0.976833	1	80.1	85.7	128.8	103.4	101.4	100.6	43.12	14.84	22.51	22.31	15.08	14.98	3.61703e+08	7.55717e+08	3.97804e+08	4.25436e+08	5.28878e+08	4.03014e+08	7.50965e+08	5.44762e+08		4.62567e+08	6.99147e+08	5.13175e+08	5.03458e+08	5.31299e+08	3.95208e+08	5.37168e+08	4.99223e+08	3.98523e+08
P04843	Dolichyl-diphosphooligosaccharide--protein glycosyltransferase subunit 1 OS=Homo sapiens GN=RPN1 PE=1 SV=1	0.68	0.34	1.28	1.03	-0.6	-0.68	0.18	-0.16	-0.08	1.608	1.267	2.429	2.035	0.662	0.623	1.133	0.893	0.949	1	1	0.304876	0.602188	1	1	1	1	1	0.787486	0.596675	0.0318411	0.0901814	0.391209	0.722692	0.999933	0.998983	0.997111	60.5	68.6	97.3	86.9	147.1	139.6	36.9	25.98	2.93	36.01	6.48	12.74	9.20371e+07	9.15539e+07	1.66341e+08	1.04239e+08	9.81356e+07	1.54448e+08	1.44925e+08	1.51055e+08		1.31508e+08	1.32093e+08	2.3559e+08	2.18882e+08	2.23568e+08	2.46679e+08	2.12141e+08	1.84195e+08	2.38047e+08
Q13795	ADP-ribosylation factor-related protein 1 OS=Homo sapiens GN=ARFRP1 PE=1 SV=1	0.69	-0.66	0.15	-0.47	0.53	-0.18	0.23	-1.11	-0.4	1.608	0.634	1.113	0.72	1.445	0.881	1.175	0.463	0.76	1	1	1	1	1	1	1	1	1	0.929734	0.794795	0.971896	0.985533	0.999751	0.98578	0.953576	0.77044	0.993071	92.5	108.7	148.7	68.9	103	78.2	52.19	54.56	22.24	54.24	57.02	63.62	761530	1.21127e+06	2.17359e+06	1.42278e+06	1.26263e+06	3.18726e+06	2.28229e+06	1.66193e+06		901983	693940	1.86744e+06	1.34822e+06	1.19835e+06	3.14135e+06	938359	1.02417e+06	2.68772e+06
Q86TW2	Uncharacterized aarF domain-containing protein kinase 1 OS=Homo sapiens GN=ADCK1 PE=2 SV=2	0.69	0.38	1.08	0.17	-0.39	0.21	0.8	0.49	-0.12	1.608	1.303	2.111	1.123	0.762	1.16	1.735	1.406	0.923	1		1		1	1		1	1	0.952516		0.84656		0.999943	0.999859		0.933609	0.991119	56.3	97.6	90.5	127.2	118.8	109.6	49.27		35.86	48.61	32.52	19.79	1.11353e+06	931615	2.22785e+06		1.93217e+06		2.3204e+06	1.3816e+06		1.49646e+06	2.51727e+06	4.10761e+06	2.35118e+06	1.25316e+06	2.41154e+06	1.98236e+06	2.16917e+06	2.86032e+06
Q05397	Focal adhesion kinase 1 OS=Homo sapiens GN=PTK2 PE=1 SV=2	0.68	0.91	1.09	1.41	-0.4	-0.5	0.25	0.48	0.58	1.607	1.885	2.126	2.662	0.756	0.708	1.191	1.397	1.491	1	1	1	1	1	1	1	1	1	0.999511	0.588657	0.969878	0.286319	0.998867	0.987688	0.999841	0.925969	0.799714	52.9	63	85	118.8	112.5	167.7	83.09	15.31	61.88	49.73	79.86	26.16	5.37902e+06	7.09001e+06	23356009	7.36957e+06	8.44299e+06	9.98893e+06	1.82123e+07	7.12527e+06		1.35665e+07	1.59108e+07	3.23811e+07	5.3264e+06	1.50739e+07	3.36478e+07	2.24727e+07	2.23139e+07	3.43464e+07
P52209	6-phosphogluconate dehydrogenase, decarboxylating OS=Homo sapiens GN=PGD PE=1 SV=3	0.68	-0.11	0.37	0.07	0.32	-0.18	-0.05	-0.85	-0.35	1.607	0.925	1.289	1.047	1.247	0.883	0.967	0.556	0.785	1	1	1	1	1	1	1	1	1	0.791929	0.919136	0.999469	0.999998	0.910154	0.884757	0.978977	0.138711	0.936599	88.7	85.7	142.4	79.3	114.2	89.7	36.15	39.05	3.75	14.69	4.31	26.76	9.69568e+06	5.49313e+06	5.3357e+06	8.584e+06	4.05804e+06	5.31003e+06	9.06259e+06	8.59475e+06		4.91067e+06	5.26341e+06	3.93043e+06	7.28602e+06	6.69005e+06	7.07882e+06	5.55845e+06	4.59273e+06	7.70391e+06
P03897	NADH-ubiquinone oxidoreductase chain 3 OS=Homo sapiens GN=MT-ND3 PE=1 SV=1	0.68	0.28	0.88	0.49	-0.19	-0.21	0.37	-0.04	-0.02	1.607	1.212	1.837	1.404	0.875	0.863	1.291	0.974	0.986	1	1	1	1	1	1	1	1	1	0.995367	0.921626	0.715991	0.923226	0.966259	1	0.99968	0.987424	0.999962	65.8	85	105.8	103	121	119.3	65.47	32.36	9.92	67.64	40.13	52.46	8.90841e+06	1.05778e+07	27409932	1.36538e+07	1.21296e+07	2.16563e+07	1.82347e+07	1.58451e+07		1.45673e+07	1.65481e+07	4.53837e+07	1.89433e+07	1.94367e+07	3.65427e+07	1.91675e+07	1.47195e+07	3.85409e+07
P03891	NADH-ubiquinone oxidoreductase chain 2 OS=Homo sapiens GN=MT-ND2 PE=1 SV=2	0.68	0.23	0.77	0.62	-0.09	-0.39	0.26	-0.19	0.11	1.605	1.173	1.711	1.541	0.938	0.762	1.195	0.874	1.076	1	1	1	1	1	1	1	1	1	0.999161	0.99437	0.89424	0.966427	0.98991	0.999791	0.999982	0.999798	0.999997	68.5	81.9	110	96.1	117.3	126.2	62.96	45.72	27.44	65.77	53.97	55.62	2.80468e+07	2.93264e+07	77814416	3.50381e+07	3.20478e+07	6.95008e+07	5.72754e+07	3.86618e+07		4.11142e+07	3.42463e+07	1.0646e+08	5.01716e+07	4.33479e+07	1.09856e+08	5.39848e+07	3.62295e+07	1.0632e+08
Q99661	Kinesin-like protein KIF2C OS=Homo sapiens GN=KIF2C PE=1 SV=2	0.68	0.31	0.62	0.37	0.07	-0.06	0.15	-0.22	-0.09	1.604	1.24	1.532	1.293	1.047	0.959	1.112	0.86	0.938	1	1	1	1	1	1	1	1	1	0.478656	0.984591	0.457496	0.999996	0.999981	0.968489	0.770759	0.999999	0.980008	74.4	82.7	119.3	102.6	114	107	55.79	23.93	24.42	29.64	3.62	43.4	3.93765e+06	1.01846e+07	14544930	1.11734e+07	1.13232e+07	1.66564e+07	1.37208e+07	1.94482e+07		1.40447e+07	1.29306e+07	2.17724e+07	1.56059e+07	1.47994e+07	1.5872e+07	1.46405e+07	6.99906e+06	1.83399e+07
A1A4S6	Rho GTPase-activating protein 10 OS=Homo sapiens GN=ARHGAP10 PE=1 SV=1	0.68	0.06	0.16	-0.47	0.52	0.53	0.34	-0.28	-0.29	1.604	1.044	1.116	0.722	1.437	1.445	1.267	0.824	0.82	1	1	1	1	1	1	1	1	1	0.940461	0.999333	0.993688	0.986043	0.745125	0.921598	0.995594	0.999979	0.998536	83.1	105.2	133.2	109.8	92.7	76	26.59	15.18	16.79	74.13	46.49	42.39	1.03334e+06	1.65198e+06	1112675	1.40934e+06	1.31862e+06	1.74835e+06	2.01055e+06	1.58378e+06		859846	1.47072e+06	3.6848e+06	1.24173e+06	547338	1.56403e+06	865584	1.8447e+06	1.01804e+06
Q9BST9	Rhotekin OS=Homo sapiens GN=RTKN PE=1 SV=2	0.68	0.2	0.88	0.27	-0.2	-0.08	0.48	0	-0.12	1.603	1.146	1.834	1.209	0.874	0.948	1.394	0.997	0.918	1	1	1	1	1	1	1	1	1	0.815332	0.999994	0.358999	0.999561	0.985299	0.997645	0.665501	1	0.999721	65.8	91.8	105.5	105.2	120.8	110.9	25.15	34.38	23.03	40.95	44.16	40.71	3.06679e+06	4.3109e+06	2.69906e+06	4.2742e+06	4.22888e+06	7.41031e+06	4.16986e+06	5.79227e+06		3.26227e+06	4.89933e+06	7.5019e+06	4.10066e+06	5.62586e+06	9.61385e+06	3.9388e+06	5.16697e+06	8.56891e+06
O15321	Transmembrane 9 superfamily member 1 OS=Homo sapiens GN=TM9SF1 PE=2 SV=2	0.68	0.24	0.74	0.46	-0.06	-0.22	0.15	-0.29	-0.13	1.602	1.18	1.675	1.379	0.957	0.856	1.11	0.818	0.914	1	1	1	1	1	1	1	1	1	0.871553	0.851787	0.495751	0.827629	0.994084	1	0.999571	0.999949	0.999483	72.9	81	116.8	95.5	122.1	111.6	46.25	41.04	0.71	49.97	30.75	26.4	6.84735e+06	8.93406e+06	1.62516e+07	9.91743e+06	7.7681e+06	1.67993e+07	1.42411e+07	1.43849e+07		1.16953e+07	1.17044e+07	2.5932e+07	1.49626e+07	1.38307e+07	2.36565e+07	1.36714e+07	1.31808e+07	2.0656e+07
O00231	26S proteasome non-ATPase regulatory subunit 11 OS=Homo sapiens GN=PSMD11 PE=1 SV=3	0.68	0.44	0.97	0.55	-0.29	-0.11	0.12	-0.12	-0.3	1.601	1.359	1.962	1.468	0.816	0.926	1.085	0.922	0.812	1	1	1	1	1	1	1	1	1	0.999999	0.990268	0.918984	0.941851	0.966072	0.999529	0.999926	0.999845	0.999635	68.8	74.7	110.2	101.5	135	109.7	83.84	86.23	13.01	68.47	57.21	74.33	1.44669e+07	1.53719e+07	5.68917e+07	1.0206e+07	1.6686e+07	5.26427e+07	2.69886e+07	2.24408e+07		1.7434e+07	2.26803e+07	5.89586e+07	2.83589e+07	3.01637e+07	7.25117e+07	2.11838e+07	2.44998e+07	7.42194e+07
Q6PJ69	Tripartite motif-containing protein 65 OS=Homo sapiens GN=TRIM65 PE=1 SV=3	0.68	-0.12	-1.15	0.05	1.83	-0.17	0.4	-0.39	1.6	1.601	0.922	0.451	1.035	3.547	0.891	1.323	0.762	3.035	1	1	1	1	1	1	1	1	1	0.926031	0.989761	0.724482	0.94959	0.316396	0.999309	0.999506	0.978656	0.487383	86.1	114	137.9	105.1	38.9	118	13.97	50.69	36.71	11.75	81.29	4.8	3.42188e+06	2.73926e+06	2681852	3.96155e+06	1.22951e+06	3.625e+06	5.72165e+06	3.36336e+06		3.62143e+06	3.34286e+06	2.86107e+06	1.23664e+06	995118	4.06236e+06	3.62838e+06		3.88326e+06
Q7KZN9	Cytochrome c oxidase assembly protein COX15 homolog OS=Homo sapiens GN=COX15 PE=1 SV=1	0.68	0.14	0.57	0.36	0.1	-0.22	0.17	-0.37	-0.05	1.6	1.102	1.489	1.28	1.075	0.861	1.124	0.774	0.966	1	1	1	1	1	1	1	1	1	0.978791	0.976623	0.862119	0.917784	0.999497	0.999782	0.999979	0.999999	1	76.1	85.5	121.7	94.2	113.2	109.4	71.26	39.27	7.3	60.58	55.24	50.6	1.00315e+07	1.58912e+07	3.93209e+07	1.43864e+07	1.78541e+07	2.98787e+07	2.67758e+07	2.41484e+07		1.87702e+07	1.96741e+07	5.02225e+07	2.03001e+07	2.36547e+07	5.26472e+07	2.28585e+07	2.22383e+07	5.04566e+07
P22087	rRNA 2'-O-methyltransferase fibrillarin OS=Homo sapiens GN=FBL PE=1 SV=2	0.68	1.2	1.44	1.37	-0.76	-0.16	-0.08	0.44	-0.15	1.599	2.304	2.712	2.582	0.59	0.892	0.945	1.361	0.899	1	0.41931	0.231121	0.274655	1	1	1	1	1	0.485363	0.054519	0.0216763	0.0281922	0.567367	0.998059	0.999955	0.908559	0.999051	55.2	52.1	88.3	120.1	149.7	134.6	35.99	56.02	38.78	8.02	2.56	9	3.55272e+07	7.67119e+07	61084846	9.25811e+07	2.65685e+07	5.76997e+07	1.29407e+08	7.37138e+07		1.23676e+08	1.32918e+08	1.45079e+08	1.6125e+08	1.69717e+08	1.65663e+08	1.37482e+08	1.48991e+08	1.64431e+08
Q52MB2	Coiled-coil domain-containing protein 184 OS=Homo sapiens GN=CCDC184 PE=1 SV=2	0.68	0.64	-0.49	0.05	1.16	0.59	0.32	0.29	0.86	1.599	1.557	0.714	1.033	2.241	1.507	1.252	1.219	1.812	1	1	1	1	1	1	1	1	1	0.712674	0.557215	0.833996	1	0.207906	0.557073	0.987202	0.984156	0.499524	76.8	96.2	122.9	149.8	54.8	99.4	6.77	10.61	3.57	18.16	67.4	38.68	8.0148e+06	7.71564e+06	7.0152e+06	8.06569e+06	9.66248e+06	9.83346e+06	1.20338e+07	1.26563e+07		1.3066e+07	1.50431e+07	1.86474e+07	2.45342e+06	5.5061e+06	1.07733e+07	9.97966e+06	1.32572e+07	5.79119e+06
Q15942	Zyxin OS=Homo sapiens GN=ZYX PE=1 SV=1	0.68	0.8	-0.32	-0.3	0.99	1.09	-0.17	-0.05	-0.15	1.597	1.736	0.803	0.814	1.989	2.132	0.889	0.966	0.901	1	1	1	1	1	1	1	1	1	0.954296	0.713596	0.984319	0.874638	0.718721	0.199483	0.993506	1	0.916222	91.6	81.3	146.2	141.2	73.5	66.2	30.61	28.35	39.5	72.37	24.1	70.07	2.15137e+06	2.95706e+06	4.00577e+06	2.76389e+06	1.56357e+06	2.62743e+06	3.54428e+06	6.2914e+06		2.15646e+06	4.56055e+06	1.00465e+07	1.57204e+06	2.37375e+06	2.55209e+06	372183	2.71352e+06	2.13871e+06
Q9UBF2	Coatomer subunit gamma-2 OS=Homo sapiens GN=COPG2 PE=1 SV=1	0.67	0.22	0.53	0.39	0.14	-0.16	0.11	-0.34	-0.03	1.596	1.168	1.447	1.309	1.103	0.892	1.08	0.79	0.977	1	1	1	1	1	1	1	1	1	0.995077	0.989905	0.977325	0.963592	0.999993	0.999936	1	1	0.999998	77	83.1	122.8	97.1	111.3	108.8	54.8	42.34	16.15	50.65	34.3	45.1	1.98769e+07	1.95156e+07	4.70407e+07	2.14602e+07	2.07884e+07	4.1619e+07	3.55777e+07	2.82862e+07		2.41455e+07	2.50685e+07	5.51052e+07	2.87583e+07	2.66656e+07	4.81378e+07	2.80901e+07	2.61293e+07	5.5671e+07
Q9UPQ8	Dolichol kinase OS=Homo sapiens GN=DOLK PE=1 SV=1	0.67	0.51	0.72	0.83	-0.05	-0.32	-0.01	-0.18	0.09	1.595	1.419	1.653	1.772	0.965	0.801	0.993	0.883	1.065	1	1	0.601292	0.552038	1	1	1	1	1	0.213629	0.284568	0.0893008	0.0801573	0.999806	0.950902	0.999925	0.9998	0.999699	71.4	70.8	113.8	100.5	117.9	125.5	26.26	17.8	7.95	30.64	13.25	3.37	4.48332e+06	5.52708e+06	7.50155e+06	5.21535e+06	5.48753e+06	7.17331e+06	9.32594e+06	8.33372e+06		6.58284e+06	7.7877e+06	1.16718e+07	9.13404e+06	8.12135e+06	1.05678e+07	9.72523e+06	9.27901e+06	9.91022e+06
O15230	Laminin subunit alpha-5 OS=Homo sapiens GN=LAMA5 PE=1 SV=8	0.67	0.04	-0.22	0.37	0.9	-0.32	-0.01	-0.64	0.58	1.595	1.031	0.857	1.29	1.862	0.799	0.992	0.641	1.495	1	1	1	1	1	1	1	1	1	0.988964	0.988906	0.92404	0.935045	0.699636	0.999463	0.997587	0.9971	0.70779	88.9	88.2	141.9	91	76.2	113.9	71.97	44.93	19.58	48.77	28.2	44.9	1.06253e+06	767434	2.83737e+06	1.05451e+06	753697	1.80428e+06	1.94844e+06	1.47461e+06		1.08676e+06	1.0868e+06	2.36444e+06	910155	709857	1.24259e+06	1.36047e+06	1.1429e+06	2.54728e+06
O14980	Exportin-1 OS=Homo sapiens GN=XPO1 PE=1 SV=1	0.67	0.25	0.47	0.35	0.21	-0.1	0.15	-0.27	0.04	1.594	1.191	1.38	1.274	1.155	0.934	1.111	0.83	1.025	1	1	1	1	1	1	1	1	1	0.968693	0.985181	0.954807	0.983611	1	1	0.999996	0.999999	1	76.7	85.2	122.3	101.4	105.9	108.6	44.82	43	3.01	45.4	33.75	33.29	7.3773e+07	7.03851e+07	1.47495e+08	8.19431e+07	6.93207e+07	1.49498e+08	1.20139e+08	1.15137e+08		9.75797e+07	8.27835e+07	1.85133e+08	1.0184e+08	9.3487e+07	1.681e+08	1.04434e+08	8.8627e+07	1.63719e+08
Q9GZR5	Elongation of very long chain fatty acids protein 4 OS=Homo sapiens GN=ELOVL4 PE=1 SV=1	0.67	0.39	1.05	0.9	-0.37	-0.5	-0.01	-0.28	-0.15	1.594	1.315	2.066	1.864	0.771	0.705	0.996	0.822	0.899	1	1	0.553261	1	1	1	1	1	1	0.339728	0.514904	0.0773082	0.192165	0.981107	0.968193	0.983363	1	1	68	67.7	108.4	89.1	140.5	126.3	33.67	21.52	4.41	43.06	22.65	15.54	9.93386e+06	1.56463e+07	2.0186e+07	1.45864e+07	1.55903e+07	2.14429e+07	2.4177e+07	2.57333e+07		1.96349e+07	2.04989e+07	3.99687e+07	2.24482e+07	3.23322e+07	3.55225e+07	2.9059e+07	2.6169e+07	3.53458e+07
P07814	Bifunctional glutamate/proline--tRNA ligase OS=Homo sapiens GN=EPRS PE=1 SV=5	0.67	-0.31	0.3	0.09	0.37	-0.39	0.57	-0.41	0.35	1.593	0.808	1.232	1.061	1.293	0.762	1.482	0.752	1.276	1	1	1	1	1	1	1	1	1	0.974115	0.999977	0.988238	0.909679	0.99996	0.845534	0.999901	0.981059	0.987806	74.3	110.1	118.4	89	91.6	116.8	54.51	34.78	1.54	21.27	45.52	38.68	1.16587e+08	1.01655e+08	258661150	1.72723e+08	1.01699e+08	2.13488e+08	1.83754e+08	1.87799e+08		1.24516e+08	1.39618e+08	1.85733e+08	1.43688e+08	1.30602e+08	2.83223e+08	1.83296e+08	1.59256e+08	3.17091e+08
P10909	Clusterin OS=Homo sapiens GN=CLU PE=1 SV=1	0.67	0.4	0.26	0.42	0.41	-0.03	0.09	-0.18	0.25	1.593	1.315	1.2	1.34	1.328	0.981	1.066	0.88	1.191	1	1	1	1	1	1	1	1	1	0.515267	0.950078	0.993693	0.928946	0.289866	0.999999	0.999016	0.978771	0.492085	78	83.2	124.3	109.4	93.6	111.5	22.69	21.59	0.48	11.14	38.9	8.77	5.2718e+06	5.79958e+06	7.9903e+06	6.18429e+06	8.48171e+06	5.74637e+06	9.20884e+06	9.27147e+06		7.00542e+06	8.75647e+06	8.13242e+06	3.3385e+06	6.95756e+06	7.69883e+06	8.28759e+06	8.66063e+06	7.29021e+06
Q70EL1	Inactive ubiquitin carboxyl-terminal hydrolase 54 OS=Homo sapiens GN=USP54 PE=1 SV=4	0.67	0.08	0.44	0.01	0.23	0.07	0.04	-0.55	-0.39	1.592	1.056	1.356	1.006	1.174	1.05	1.029	0.683	0.763	1	1	1	1	1	1	1	1	1	0.584358	0.863216	0.702327	0.752707	0.998945	0.99988	0.999216	0.922944	0.997518	84.5	87	134.6	91.9	114.6	87.5	51.6	58.04	22.27	41.4	18.1	23.5	3.8513e+06	1.09329e+07	1.29112e+07	2.79635e+06	1.13812e+07	1.12505e+07	2.04027e+07	1.48509e+07		7.04695e+06	1.69494e+07	1.18838e+07	1.22628e+07	1.48228e+07	1.76595e+07	1.13137e+07	1.04537e+07	1.59472e+07
Q9NW68	BSD domain-containing protein 1 OS=Homo sapiens GN=BSDC1 PE=1 SV=1	0.67	0.83	-0.08	1.04	0.75	-0.21	-0.35	-0.19	0.77	1.592	1.778	0.944	2.061	1.685	0.862	0.784	0.875	1.711	1	1	1	1	1	1	1	1	1	0.95078	0.627541	0.999997	0.923618	0.970644	0.986662	0.919822	0.999546	0.999994	81.9	64.2	130.3	114.1	77.3	132.3	18.33	34.48	35.77	53.93	62.09	57.23	2.06466e+06	2.65915e+06	1.88799e+06	1.95739e+06	1.61848e+06	938501	4.25617e+06	2.5376e+06		1.60209e+06	2.87697e+06	4.96516e+06	4.41053e+06	1.95006e+06	1.3947e+06	3.33564e+06	3.49869e+06	874090
Q8WZA0	Protein LZIC OS=Homo sapiens GN=LZIC PE=1 SV=1	0.67	0.28	0.29	-0.06	0.38	0.34	-0.15	-0.54	-0.5	1.591	1.214	1.223	0.958	1.3	1.268	0.902	0.689	0.706	1	1	1	1	1	1	1	1	1	0.19575	0.462547	0.851216	0.999919	0.67018	0.579694	0.957738	0.623164	0.527754	89.9	81.1	143	98.5	110	77.7	10.52	32.85	5.4	20.02	24.17	18.18	9.47054e+06	9.61735e+06	7909310	1.0377e+07	8.54467e+06	5.17476e+06	1.45003e+07	1.56506e+07		9.21224e+06	1.03755e+07	1.34807e+07	1.38735e+07	1.15872e+07	8.4354e+06	8.18346e+06	9.55066e+06	6.60336e+06
Q6ZUG5	Uncharacterized protein FLJ43738 OS=Homo sapiens PE=2 SV=1	0.67	1.05	1.25	1.47	-0.58	-0.41	-0.01	0.38	0.21	1.591	2.075	2.377	2.762	0.669	0.751	0.995	1.297	1.156	1	0.707245	0.413275	0.620491	1	1	1	1	1	0.630536	0.114412	0.0514082	0.0938549	0.69223	0.999994	1	0.905304	0.998669	55.7	55.4	88.6	114.9	132.4	153	10.93	41.2	7.79	48.68	27.47	31.47	1.2844e+07	1.18911e+07	10314515	1.76712e+07	7.53769e+06	1.18266e+07	1.99873e+07	1.79013e+07		2.45359e+07	1.63804e+07	4.29461e+07	3.97053e+07	2.34084e+07	2.82682e+07	3.26659e+07	1.77265e+07	3.31264e+07
O14950	Myosin regulatory light chain 12B OS=Homo sapiens GN=MYL12B PE=1 SV=2	0.67	0.37	0.17	0.05	0.5	0.32	0.54	0.24	0.42	1.59	1.293	1.128	1.034	1.41	1.251	1.457	1.185	1.335	1	1	1	1	1	1	1	1	1	0.999995	0.999301	0.994659	0.999177	0.999292	1	0.999787	1	0.997674	70.1	102.1	111.4	132	79	105.5	124.02	127.92	91.39	31.05	21.75	63.49	5.53998e+07	7.50191e+07	557472928	1.0931e+08	5.06898e+07	7.50686e+08	5.5303e+07	2.57326e+08		1.63605e+08	8.52425e+07	1.41307e+08	8.46056e+07	7.61252e+07	1.14089e+08	1.12972e+08	6.99373e+07	2.43091e+08
Q96SQ9	Cytochrome P450 2S1 OS=Homo sapiens GN=CYP2S1 PE=1 SV=2	0.67	-0.19	0.84	0.28	-0.17	-0.47	0.94	0.08	0.38	1.59	0.876	1.789	1.214	0.889	0.722	1.923	1.06	1.305	1	1	1	1	1	1	1	1	1	0.990967	0.999986	0.844799	0.987892	0.9964	0.996626	0.899601	0.996008	0.996206	58.1	111.8	92.4	98	104	135.7	76.74	27.85	10	48.9	30.04	22.33	1.88615e+06	2.61899e+06	7561144	5.03762e+06	3.459e+06	6.17037e+06	4.4701e+06	3.87956e+06		3.38881e+06	4.41324e+06	8.38371e+06	3.8611e+06	4.68604e+06	6.84634e+06	4.56994e+06	6.11332e+06	7.2236e+06
Q96H20	Vacuolar-sorting protein SNF8 OS=Homo sapiens GN=SNF8 PE=1 SV=1	0.67	0.3	0.24	-0.11	0.43	0.41	-0.04	-0.41	-0.39	1.59	1.231	1.184	0.927	1.343	1.328	0.973	0.753	0.762	1	1	1	1	1	1	1	1	1	0.925169	0.991991	1	0.995434	0.943239	1	0.99905	0.523391	0.93325	87.6	85.3	139.3	105	103.8	79	33.32	14.94	47.58	51.84	12.65	8.14	7.74169e+06	8.11592e+06	1.35835e+07	1.0107e+07	7.89966e+06	7.85476e+06	9.09359e+06	1.83139e+07		3.42669e+06	1.15812e+07	9.72287e+06	9.6105e+06	8.57974e+06	1.10336e+07	7.31934e+06	8.08791e+06	6.89403e+06
Q7Z2K8	G protein-regulated inducer of neurite outgrowth 1 OS=Homo sapiens GN=GPRIN1 PE=1 SV=2	0.67	-1.36	1.04	-0.58	-0.37	-0.78	1.09	-0.94	-0.53	1.589	0.389	2.054	0.667	0.774	0.583	2.135	0.522	0.693	1	0.353417	0.815715	1	1	1	1	1	1	0.449144	0.0425851	0.147459	0.462095	0.993499	0.595173	0.0783739	0.292703	0.689154	66.4	141.8	105.6	55.1	136.5	94.6	29.56	5.96	24.47	51.88	21.51	30.79	3.07621e+07	1.90034e+07	3.52098e+07	6.73004e+07	6.56618e+07	5.99945e+07	5.82268e+07	4.10463e+07		2.55341e+07	1.40117e+07	4.21035e+07	6.31828e+07	4.42152e+07	6.80095e+07	4.37933e+07	4.98992e+07	2.61995e+07
P46977	Dolichyl-diphosphooligosaccharide--protein glycosyltransferase subunit STT3A OS=Homo sapiens GN=STT3A PE=1 SV=2	0.67	0.39	0.93	0.7	-0.26	-0.31	0.17	-0.11	-0.06	1.588	1.311	1.905	1.63	0.833	0.804	1.122	0.926	0.959	1	1	1	1	1	1	1	1	1	0.93599	0.737951	0.339143	0.560176	0.90987	0.99944	0.999884	0.993657	0.999934	67.3	75.5	106.9	99	128.3	123	41.12	31.02	3.98	51.4	28.61	33.08	1.07197e+08	9.9427e+07	1.99503e+08	1.20228e+08	1.11723e+08	1.91431e+08	1.75088e+08	1.65505e+08		1.5762e+08	1.47729e+08	3.45695e+08	2.04264e+08	1.92345e+08	3.15484e+08	1.95937e+08	1.71379e+08	3.11568e+08
O95817	BAG family molecular chaperone regulator 3 OS=Homo sapiens GN=BAG3 PE=1 SV=3	0.67	0.39	0.85	0.56	-0.18	-0.16	0.29	0.02	0	1.588	1.312	1.804	1.471	0.88	0.892	1.224	1.011	0.998	1	1	1	1	1	1	1	1	1	0.883754	0.824667	0.435782	0.672236	0.983607	0.999631	0.995593	0.997053	1	66.5	81.4	105.6	106.8	120	119.7	40.45	22.11	15.69	45.38	24.68	16.87	1.05571e+07	1.14259e+07	2.10006e+07	1.39828e+07	1.31904e+07	1.95071e+07	1.62286e+07	2.02798e+07		1.41348e+07	1.83417e+07	3.3004e+07	1.74581e+07	2.06094e+07	2.80495e+07	1.94271e+07	2.05638e+07	2.63839e+07
Q9NX08	COMM domain-containing protein 8 OS=Homo sapiens GN=COMMD8 PE=1 SV=1	0.67	0.69	0.44	0.86	0.23	-0.18	0.48	0.5	0.91	1.588	1.608	1.354	1.821	1.173	0.883	1.394	1.412	1.875	1	1	1	1	1	1	1	1	1	0.998309	0.913333	0.959169	0.760309	0.999341	0.999074	1	0.997314	0.996075	59.3	82.7	94.2	133	80.3	150.6	61.29	27.17	16.11	39.29	54.83	34.88	1.7074e+07	6.58389e+06	6.3396e+06	6.4882e+06	9.17708e+06	1.13785e+07	9.32209e+06	1.17195e+07		1.74941e+07	7.43933e+06	1.4758e+07	2.12563e+07	8.91213e+06	8.8796e+06	1.6714e+07	8.92856e+06	1.86664e+07
Q14671	Pumilio homolog 1 OS=Homo sapiens GN=PUM1 PE=1 SV=3	0.67	0.39	0.05	-0.01	0.62	0.4	0.2	-0.07	0.14	1.587	1.314	1.035	0.993	1.533	1.323	1.151	0.953	1.104	1	1	1	1	1	1	1	1	1	0.932508	0.933626	0.999682	0.999887	0.981825	0.979361	0.99997	1	0.999995	80.8	93	128.2	122.2	83.6	92.3	48.73	36.19	12.21	30.11	41.93	35.58	2.59052e+07	3.12101e+07	61651207	3.59206e+07	2.84747e+07	5.6652e+07	4.54295e+07	5.40123e+07		3.91602e+07	4.72014e+07	6.93377e+07	3.15099e+07	3.2309e+07	6.24713e+07	3.26848e+07	3.56755e+07	6.0526e+07
Q9UPN9	E3 ubiquitin-protein ligase TRIM33 OS=Homo sapiens GN=TRIM33 PE=1 SV=3	0.67	-0.04	0.75	0.09	-0.08	-0.13	0.51	-0.2	-0.15	1.587	0.972	1.68	1.064	0.945	0.913	1.421	0.87	0.9	1	1	1	1	1	1	1	1	1	0.466712	0.959149	0.3981	0.999907	1	0.897519	0.617222	0.843254	0.999957	69.9	99.4	110.9	96.6	117.5	105.7	8.86	3	9.01	36.07	37.13	9.31	4.91039e+06	5.04496e+06	5773962	7.48635e+06	7.17046e+06	7.07061e+06	7.50973e+06	8.53214e+06		8.47753e+06	6.96756e+06	3.90942e+06	5.10938e+06	1.12461e+07	8.47457e+06	8.28217e+06	6.86998e+06	7.629e+06
O94829	Importin-13 OS=Homo sapiens GN=IPO13 PE=1 SV=3	0.67	0.28	1.03	0.8	-0.37	-0.52	-0.12	-0.5	-0.35	1.587	1.216	2.044	1.741	0.776	0.698	0.922	0.706	0.786	1	1	1	1	1	1	1	1	1	0.802185	0.788218	0.508015	0.321053	0.999137	0.941194	0.988579	0.98445	0.999905	72.5	66.8	115	81.2	148.1	116.4	67.48	28.89	11.74	34.95	38.41	30.8	1.705e+06	774028	3371220	1.62758e+06	915237	1.57209e+06	2.94003e+06	2.48932e+06		1.91093e+06	1.58279e+06	3.03268e+06	3.48479e+06	1.93511e+06	4.4345e+06	2.73768e+06	2.18041e+06	3.96263e+06
P23443	Ribosomal protein S6 kinase beta-1 OS=Homo sapiens GN=RPS6KB1 PE=1 SV=2	0.67	-0.09	0.44	-0.27	0.22	0.18	0.61	-0.15	-0.11	1.586	0.94	1.359	0.827	1.167	1.136	1.525	0.904	0.928	1	1	1	1	1	1	1	1	1	0.918358	0.999796	0.830667	1	0.999998	0.999959	0.780945	1	1	73.5	112.1	116.5	105.3	99.9	92.7	39.87	29.19	1.07	53.33	47.19	63.13	3.64761e+06	4.7413e+06	7.79879e+06	6.62955e+06	7.23183e+06	1.11055e+07	7.57566e+06	7.46176e+06		4.60493e+06	6.79477e+06	1.29558e+07	5.74555e+06	6.44263e+06	1.29047e+07	5.97887e+06	5.35996e+06	1.54014e+07
Q9Y2I1	Nischarin OS=Homo sapiens GN=NISCH PE=1 SV=3	0.66	0.91	-0.07	-0.43	0.73	1.34	0.06	0.3	-0.31	1.585	1.875	0.956	0.741	1.658	2.532	1.042	1.233	0.808	1	0.666419	1	1	1	1	1	1	1	0.568966	0.103364	0.994464	0.999746	0.335032	0.156116	0.99987	0.970729	0.992559	82.1	85.6	130.1	160.5	78.4	63.4	32.3	44.16	52.63	20.81	46.75	16.34	1.96471e+06	3.63062e+06	3.78778e+06	3.78503e+06	3.78349e+06	1.47784e+06	8.50438e+06	3.89158e+06		6.64077e+06	9.651e+06	7.09575e+06	1.27743e+06	3.46917e+06	3.57413e+06	2.74566e+06	2.80238e+06	3.63912e+06
Q96EK7	Constitutive coactivator of peroxisome proliferator-activated receptor gamma OS=Homo sapiens GN=FAM120B PE=1 SV=1	0.66	0.97	0.7	0.7	-0.03	0.26	-0.2	0.1	-0.2	1.585	1.957	1.621	1.63	0.977	1.201	0.868	1.072	0.873	1	1	1	1	1	1	1	1	1	0.990863	0.99081	0.962747	0.998784	0.999991	0.999938	1	1	0.997745	73.3	63.6	116.1	124.5	118.8	103.7	93.09	97.08	21.3	25.11	73.23	90.99	421667	1.16289e+06	3.38496e+06	470310	1.00997e+06	3.48167e+06	1.5833e+06	2.14484e+06		1.97634e+06	1.28581e+06	2.13612e+06	1.01644e+06	1.88559e+06	4.47966e+06	1.64622e+06	501361	4.32795e+06
Q9Y512	Sorting and assembly machinery component 50 homolog OS=Homo sapiens GN=SAMM50 PE=1 SV=3	0.66	0.49	0.74	0.73	-0.07	-0.24	-0.02	-0.19	-0.03	1.584	1.405	1.667	1.656	0.95	0.848	0.987	0.875	0.98	1	1	1	1	1	1	1	1	1	0.740664	0.576428	0.486915	0.265283	0.999779	0.984342	0.999775	0.999996	0.999899	72.7	71.7	115.1	100.7	121.1	118.7	53.01	14.76	17.65	18.96	30.47	19.61	2.15101e+07	1.49268e+07	4.13249e+07	1.98474e+07	2.61354e+07	2.12223e+07	3.86241e+07	3.00524e+07		2.96605e+07	2.98235e+07	4.07075e+07	2.71959e+07	3.58554e+07	4.99368e+07	3.5154e+07	3.39815e+07	4.77657e+07
Q15345	Leucine-rich repeat-containing protein 41 OS=Homo sapiens GN=LRRC41 PE=1 SV=3	0.66	-0.01	0.65	0.55	0.01	-0.56	0.35	-0.32	0.25	1.584	0.991	1.572	1.46	1.008	0.679	1.279	0.8	1.188	1	1	1	1	1	1	1	1	1	0.792993	0.999788	0.814777	0.768986	0.99997	0.88681	0.900314	0.999994	0.86511	70	89.5	110.9	88.7	110.1	130.7	38.93	21.05	10.52	49.74	25.44	27.22	6.32893e+06	7.87981e+06	1.30916e+07	9.99746e+06	1.00746e+07	1.42018e+07	1.15819e+07	1.34429e+07		9.98326e+06	8.57099e+06	2.03945e+07	8.9431e+06	1.23839e+07	1.51082e+07	1.26716e+07	1.47095e+07	2.11018e+07
Q8WUW1	Protein BRICK1 OS=Homo sapiens GN=BRK1 PE=1 SV=1	0.66	0.31	0.46	0.04	0.2	0.27	0.03	-0.32	-0.4	1.584	1.237	1.38	1.025	1.148	1.207	1.024	0.799	0.76	1	1	1	1	1	1	1	1	1	0.620838	0.670174	0.900318	0.999994	0.981466	0.598878	1	0.999934	0.87005	82.1	84.1	130.1	104	113.4	86.2	20.75	20.57	0.16	40.2	13.64	28.95	4.96398e+07	4.94596e+07	6.97758e+07	4.93064e+07	5.08095e+07	7.02489e+07	7.85582e+07	7.87384e+07		5.85323e+07	6.28697e+07	1.15576e+08	6.85179e+07	5.88754e+07	7.74981e+07	5.2099e+07	4.2345e+07	7.4095e+07
Q13574	Diacylglycerol kinase zeta OS=Homo sapiens GN=DGKZ PE=1 SV=3	0.66	0.17	0.15	0.14	0.51	0.04	0.28	-0.2	0.27	1.581	1.126	1.111	1.098	1.424	1.025	1.218	0.868	1.205	1	1	1	1	1	1	1	1	1	0.421347	0.991714	0.999987	0.999805	0.35854	0.999525	0.847609	0.997875	0.637771	78.7	95.9	124.5	108	87.4	105.3	31.42	17.92	5.24	36.07	18.7	7.04	4.73189e+06	6.86954e+06	3.7258e+06	5.40772e+06	7.49274e+06	5.76459e+06	7.76566e+06	7.21041e+06		4.95598e+06	6.49228e+06	9.9841e+06	5.53123e+06	5.25496e+06	3.83272e+06	6.98358e+06	6.1062e+06	6.33102e+06
Q66LE6	Serine/threonine-protein phosphatase 2A 55 kDa regulatory subunit B delta isoform OS=Homo sapiens GN=PPP2R2D PE=2 SV=1	0.66	-0.79	0.48	-0.15	0.18	-0.63	0.6	-0.85	-0.04	1.58	0.58	1.398	0.9	1.13	0.644	1.513	0.555	0.974	1	1	1	1	1	1	1	1	1	0.96284	0.52267	0.986603	0.860921	0.999868	0.967911	0.897268	0.674544	0.975418	77.6	117.4	122.7	68.1	108.5	105.7	48.05	28.61	21.7	21.12	21.23	54.32	1.84574e+06	2.17192e+06	4298458	3.28588e+06	2.89773e+06	4.88937e+06	4.00659e+06	2.9408e+06		1.6386e+06	2.21396e+06		3.0364e+06	2.61987e+06	3.94902e+06	2.95728e+06	1.23604e+06	4.30627e+06
Q5CZC0	Fibrous sheath-interacting protein 2 OS=Homo sapiens GN=FSIP2 PE=2 SV=4	0.66	0.08	0.45	0.44	0.21	-0.36	0.04	-0.54	0.04	1.58	1.058	1.361	1.357	1.161	0.78	1.028	0.689	1.025	1	1	1	0.988025	1	1	1	1	1	0.228006	0.874046	0.462829	0.186613	0.968254	0.81692	0.999312	0.670147	0.998674	80.5	82.8	127.2	87.6	109.6	112.3	25.87	39.58	4.73	11.75	8.19	5.02	5.41405e+06	3.17814e+06	4792311	5.69199e+06	4.92776e+06	2.40717e+06	7.32243e+06	7.82975e+06		5.66725e+06		4.79769e+06	6.82773e+06	5.80936e+06	6.5242e+06	6.68341e+06	6.68571e+06	7.28333e+06
O75145	Liprin-alpha-3 OS=Homo sapiens GN=PPFIA3 PE=1 SV=3	0.66	-0.69	0.45	-0.26	0.21	-0.43	0.4	-0.95	-0.31	1.578	0.62	1.364	0.837	1.157	0.74	1.318	0.517	0.809	1	1	1	1	1	1	1	1	1	0.316882	0.862225	0.434994	0.988638	0.996753	0.994131	0.468292	0.660159	0.98225	83.6	110.1	131.9	68.2	114	92.2	45.15	6.8	12.63	51.76	8.03	11.91	4.58731e+06	9.72396e+06	1.257e+07	1.26927e+07	1.28161e+07	1.43137e+07	1.40346e+07	1.67863e+07		7.94067e+06	7.21603e+06	1.72385e+07	1.46841e+07	1.25531e+07	1.32671e+07	1.07288e+07	1.05479e+07	1.2989e+07
Q14161	ARF GTPase-activating protein GIT2 OS=Homo sapiens GN=GIT2 PE=1 SV=2	0.66	-0.33	-0.1	-0.13	0.75	-0.2	0.53	-0.45	0.5	1.578	0.798	0.936	0.915	1.686	0.872	1.448	0.732	1.416	1	1	1	1	1	1	1	1	1	0.717724	0.999999	1	0.999806	0.691866	0.999973	0.805181	0.998737	0.892384	80.6	116.8	127.2	93.2	75.4	106.8	6.82	8.52	53.64	39.12	55.31	8.45	8.66803e+06	7.82645e+06	7.63782e+06	1.22445e+07	1.13359e+07	1.03209e+07	8.28303e+06	1.84049e+07		8.82799e+06	9.04361e+06	1.67539e+07	7.32335e+06	4.7905e+06	1.41537e+07	1.15098e+07	9.75275e+06	1.03697e+07
Q9UJC3	Protein Hook homolog 1 OS=Homo sapiens GN=HOOK1 PE=1 SV=2	0.66	-0.31	-0.71	-2.36	1.36	2.05	0.77	-0.19	-0.88	1.575	0.806	0.613	0.195	2.571	4.137	1.707	0.874	0.543	1	1	1	0.0813236	1	0.435497	1	1	1	0.977456	0.999716	0.409681	0.00489964	0.211885	0.00749789	0.90675	1	0.453746	90.9	155.1	143.1	125.1	55.7	30.2	35.42	23.68	48.51	38.6	64.4	26.34	2.86575e+07	2.90236e+07	5.10786e+07	3.86506e+07	6.23975e+07	4.95357e+07	3.19711e+07	6.53541e+07		3.33617e+07	3.995e+07	6.75201e+07	8.92933e+06	3.49651e+07	1.77782e+07	1.18938e+07	6.90523e+06	9.6568e+06
Q7Z7A3	Cytoplasmic tRNA 2-thiolation protein 1 OS=Homo sapiens GN=CTU1 PE=1 SV=1	0.66	-0.03	0.71	-0.68	-0.06	0.65	0.32	-0.37	-1.07	1.575	0.979	1.64	0.626	0.961	1.564	1.248	0.776	0.477	1	1	1	1	1	1	1	1	1	0.6961	0.999792	0.760091	0.26171	0.999789	0.368086	0.956472	0.924799	0.123402	80.4	100.3	126.6	98.2	131.8	62.8	34.06	24.4	7.93	20.88	18.82	40.56	1.29234e+07	2.02051e+07	1.06925e+07	1.61311e+07	2.19867e+07	1.37919e+07	1.92467e+07	2.15343e+07		1.57936e+07	1.98359e+07	1.30982e+07	2.11887e+07	2.16253e+07	1.51217e+07	6.58697e+06	1.51486e+07	1.00994e+07
Q8TD19	Serine/threonine-protein kinase Nek9 OS=Homo sapiens GN=NEK9 PE=1 SV=2	0.65	0.25	-0.15	-0.58	0.81	0.83	0.06	-0.34	-0.37	1.574	1.19	0.899	0.669	1.752	1.781	1.044	0.789	0.776	1	1	1	1	1	0.792591	1	1	1	0.215034	0.517716	0.835956	0.324109	0.0417464	0.0214078	1	0.955839	0.931543	92.9	97	146.3	115.5	83.5	64.8	10.29	24.78	0.04	20.7	13.23	26.47	1.23765e+07	1.50554e+07	1.30796e+07	1.36515e+07	1.73955e+07	1.05364e+07	2.05944e+07	2.0583e+07		1.56171e+07	1.62519e+07	2.2398e+07	9.60814e+06	1.24777e+07	1.17548e+07	1.28801e+07	9.12711e+06	7.80906e+06
Q9BTY2	Plasma alpha-L-fucosidase OS=Homo sapiens GN=FUCA2 PE=1 SV=2	0.65	-0.23	1.29	0.73	-0.63	-0.96	0.29	-0.59	-0.27	1.573	0.854	2.44	1.655	0.645	0.516	1.226	0.665	0.831	1	1	1	1	1	1	1	1	1	1	0.999994	0.871592	0.999632	0.926451	0.999977	1	1	0.954096	64.4	79	101.3	67.4	157.2	130.7	86.42	50.08	1.19	82.35	37.11	76.15	1.8668e+06	1.74975e+06	7.20864e+06	2.28795e+06	2.05099e+06	4.80554e+06	2.91218e+06	2.96173e+06		1.94905e+06	1.95338e+06	7.2567e+06	3.96292e+06	4.55492e+06	7.69432e+06	3.78715e+06	1.24669e+06	7.63289e+06
Q76FK4	Nucleolar protein 8 OS=Homo sapiens GN=NOL8 PE=1 SV=1	0.65	0.37	0.91	0.61	-0.26	-0.24	-0.22	-0.5	-0.52	1.572	1.288	1.882	1.525	0.836	0.845	0.861	0.706	0.698	1	1	1	1	1	1	1	1	1	0.624258	0.952297	0.338852	0.654193	0.999382	0.979886	0.993055	0.773939	0.85448	77.5	66.8	121.9	86	145.9	101.9	8.92	48.93	8.42	32.04	23.94	27.75	5.32752e+06	4.79033e+06	4.46925e+06	7.04646e+06	2.62174e+06	4.12638e+06	7.99438e+06	7.09589e+06		5.31534e+06	7.20541e+06	3.73699e+06	6.16945e+06	1.00622e+07	9.01365e+06	4.64188e+06	6.29333e+06	8.17476e+06
Q6ZMG9	Ceramide synthase 6 OS=Homo sapiens GN=CERS6 PE=1 SV=1	0.65	0.46	0.84	0.83	-0.19	-0.36	-0.1	-0.29	-0.11	1.571	1.378	1.789	1.774	0.878	0.777	0.931	0.817	0.924	1	0.957408	0.522932	0.422559	1	1	1	1	1	0.415992	0.178806	0.0717248	0.0539896	0.943344	0.967033	0.992935	0.999992	0.998909	72.9	67.9	114.6	93.6	130.5	120.5	32.81	11.22	12.47	38.43	11.73	14.8	1.69338e+07	2.19016e+07	3.21614e+07	1.8607e+07	2.32209e+07	2.03956e+07	3.75822e+07	3.14929e+07		2.81076e+07	2.63928e+07	5.05004e+07	3.82577e+07	3.91758e+07	4.71145e+07	3.61831e+07	3.49965e+07	4.55097e+07
Q9HAU4	E3 ubiquitin-protein ligase SMURF2 OS=Homo sapiens GN=SMURF2 PE=1 SV=1	0.65	0.78	0.14	-0.5	0.51	1.28	-0.32	-0.19	-0.96	1.571	1.723	1.099	0.708	1.429	2.433	0.8	0.878	0.516	1	1	1	1	1	1	1	1	1	0.791853	0.825654	1	0.995211	0.784424	0.556039	0.999704	1	0.999936	93.5	74.9	146.9	129	102.8	53	73.71	19.34	69.8	34.81	64.49	27.02	488342	2.07087e+06	3.42707e+06	2.16537e+06	1.6577e+06	1.50995e+06	1.89407e+06	5.58563e+06		2.70865e+06	2.85626e+06	4.87704e+06	520283	2.84964e+06	2.27624e+06	1.17387e+06	1.14815e+06	1.80423e+06
P51665	26S proteasome non-ATPase regulatory subunit 7 OS=Homo sapiens GN=PSMD7 PE=1 SV=2	0.65	0.47	0.99	0.91	-0.34	-0.44	0.04	-0.14	-0.04	1.57	1.387	1.984	1.882	0.791	0.737	1.026	0.907	0.973	1	1	1	1	1	1	1	1	1	0.955505	0.943197	0.433967	0.859859	0.939407	0.999836	0.984211	0.993068	0.999984	67.1	68.9	105.4	95.6	133.2	129.7	59.36	61.2	7.36	68.65	39.55	48.15	9.00267e+06	5.52603e+06	1.79976e+07	9.23946e+06	8.99644e+06	2.40609e+07	1.48918e+07	1.34184e+07		1.24175e+07	1.2819e+07	3.74709e+07	1.67686e+07	1.78648e+07	3.26504e+07	1.73891e+07	1.39308e+07	3.34e+07
Q8IXH7	Negative elongation factor C/D OS=Homo sapiens GN=NELFCD PE=1 SV=2	0.65	0.32	0.25	0.06	0.4	0.26	0.07	-0.27	-0.13	1.57	1.247	1.191	1.04	1.319	1.199	1.047	0.831	0.914	1	1	1	1	1	1	1	1	1	0.993855	0.999991	0.999351	1	0.999873	0.999987	0.99995	0.999883	0.999988	83.3	87.2	130.8	108.8	99.2	90.7	43.51	57.13	18.55	53.76	59.9	63.2	4.83474e+06	4.60703e+06	9466714	5.06301e+06	4.48905e+06	1.1801e+07	8.66105e+06	6.6523e+06		6.3112e+06	4.19796e+06	1.19963e+07	5.75623e+06	4.28405e+06	1.28246e+07	4.01406e+06	5.26393e+06	1.25176e+07
Q96LJ7	Dehydrogenase/reductase SDR family member 1 OS=Homo sapiens GN=DHRS1 PE=1 SV=1	0.65	0.23	1.32	0.52	-0.67	-0.29	0.7	0.28	-0.1	1.57	1.174	2.502	1.431	0.628	0.82	1.626	1.215	0.93	1	1	0.671133	1	1	1	1	1	1	0.610399	0.999997	0.10664	0.923178	0.903512	0.951562	0.416183	0.999835	1	54.9	89.2	86.2	104.7	137.3	127.7	77.02	17.71	21.52	38.03	5.15	11.41	4.76702e+06	1.20675e+06	8775203	7.74954e+06	6.84418e+06	9.64868e+06	6.42141e+06	8.72677e+06		9.09552e+06	5.31919e+06	1.19961e+07	1.21547e+07	1.10165e+07	1.19262e+07	1.10894e+07	1.07525e+07	1.32111e+07
Q7L0J3	Synaptic vesicle glycoprotein 2A OS=Homo sapiens GN=SV2A PE=1 SV=1	0.65	0.75	0.98	0.95	-0.33	-0.2	0.04	0.13	0.01	1.569	1.676	1.971	1.93	0.796	0.868	1.027	1.097	1.006	1	0.905585	0.811493	0.45102	1	1	1	1	1	0.566791	0.166769	0.146307	0.0598101	0.970077	0.982998	0.99996	0.994676	0.998528	64.7	66.5	101.6	111.4	127.6	128.3	27.36	13.35	6.45	32.02	19.1	10.43	3.2441e+06	3.38362e+06	5174500	3.47419e+06	4.32183e+06	3.43914e+06	5.55607e+06	5.07109e+06		4.24703e+06	5.82288e+06	8.10537e+06	4.86693e+06	6.66765e+06	7.10598e+06	6.7054e+06	5.83661e+06	7.19055e+06
O75832	26S proteasome non-ATPase regulatory subunit 10 OS=Homo sapiens GN=PSMD10 PE=1 SV=1	0.65	0.56	1.11	0.66	-0.46	-0.09	0.17	0.08	-0.29	1.568	1.479	2.16	1.578	0.726	0.937	1.123	1.06	0.821	1	1	0.6472	0.317045	1	1	1	1	1	0.779698	0.307517	0.100873	0.0354238	0.751206	0.716315	0.992249	0.999967	0.999998	64.6	72.6	101.3	107.3	139.6	114.6	30.08	25.87	15.63	17.92	6.78	42.17	6.19322e+06	6.40203e+06	1.02634e+07	7.19137e+06	4.84228e+06	8.26529e+06	8.98122e+06	1.12132e+07		8.65357e+06	1.06328e+07	1.24437e+07	1.38297e+07	1.28304e+07	1.46983e+07	1.11121e+07	1.13497e+07	2.20723e+07
P46934	E3 ubiquitin-protein ligase NEDD4 OS=Homo sapiens GN=NEDD4 PE=1 SV=4	0.65	0.09	-0.55	-0.05	1.2	0.14	-0.35	-0.91	0.16	1.568	1.064	0.681	0.969	2.302	1.098	0.784	0.532	1.115	1	1	1	1	1	1	1	1	1	0.997689	0.996125	0.995708	0.99999	0.948391	0.987363	0.945675	0.596551	0.999841	106.6	83.6	167.2	88.9	72.6	81	48.82	27.36	17.67	73.44	84.27	69.59	3.84419e+06	3.29913e+06	7.74027e+06	3.6379e+06	3.01249e+06	2.06045e+06	6.83474e+06	5.31627e+06		3.20611e+06	644848	4.90032e+06	1.91105e+06	2.61859e+06	8.64561e+06	1.52798e+06	2.91954e+06	6.42064e+06
Q9HBK9	Arsenite methyltransferase OS=Homo sapiens GN=AS3MT PE=1 SV=3	0.65	-0.32	0.38	0.15	0.27	-0.47	0.75	-0.22	0.52	1.568	0.802	1.302	1.112	1.205	0.721	1.678	0.858	1.433	1	1	1	1	1	1	1	1	1	0.736156	0.999998	0.857013	0.994901	0.998858	0.988561	0.558674	1	0.883954	68.5	114.9	107.4	92.1	89.2	127.8	46.13	8.49	17.75	39.85	31.47	31.65	2.03935e+06	3.44604e+06	1.37951e+06	3.42103e+06	3.02106e+06	3.56863e+06	2.81881e+06	3.62774e+06		4.96585e+06	2.5061e+06	2.74284e+06	2.65487e+06	4.01043e+06	2.22354e+06	2.7553e+06	5.23427e+06	3.80377e+06
P69905	Hemoglobin subunit alpha OS=Homo sapiens GN=HBA1 PE=1 SV=2	0.65	0.54	0.07	0.29	0.58	0.25	0.46	0.35	0.67	1.567	1.454	1.051	1.22	1.491	1.192	1.373	1.274	1.592	1	1	1	1	1	1	1	1	1	0.998153	0.998778	0.973374	0.999984	0.88654	0.999908	0.999751	0.995137	0.951646	69.3	95.1	108.6	138.3	72.8	116	27.57	26.38	83.72	78.98	71.81	99.75	5.71277e+06	9.75884e+06	7.01076e+06	6.96778e+06	9.62369e+06	1.19917e+07	5.56225e+06	2.17011e+07		1.39936e+07	1.76809e+07	1.19317e+06	934288	7.91104e+06	7.37074e+06	1.52075e+06	2.97835e+07	1.17376e+07
Q9H269	Vacuolar protein sorting-associated protein 16 homolog OS=Homo sapiens GN=VPS16 PE=1 SV=2	0.65	0.63	0.38	0.21	0.27	0.42	0.09	0.07	-0.08	1.565	1.547	1.301	1.155	1.203	1.34	1.063	1.051	0.944	1	1	1	1	1	1	1	1	1	0.968713	0.615395	0.992972	0.985261	0.999708	0.921468	1	0.974933	0.999982	76.9	81.7	120.4	126.5	100.1	94.4	50.01	50.07	9.57	43.22	38.81	42.46	5.49313e+06	4.50693e+06	11004579	5.83945e+06	4.41823e+06	1.12126e+07	8.0349e+06	9.20142e+06		9.03613e+06	8.81583e+06	1.78275e+07	7.14691e+06	5.59599e+06	1.16763e+07	6.74474e+06	6.29848e+06	1.286e+07
Q96HQ2	CDKN2AIP N-terminal-like protein OS=Homo sapiens GN=CDKN2AIPNL PE=1 SV=1	0.65	0.05	0.45	0.72	0.19	-0.67	0.54	-0.06	0.8	1.564	1.033	1.369	1.644	1.143	0.629	1.45	0.958	1.741	1	1	1	1	1	1	1	1	1	0.991495	0.985028	1	0.901999	0.992322	0.99869	0.996299	0.997585	0.684724	64.8	93.9	101.3	97	88.7	154.3	55.46	34.63	15.92	35.53	16.64	31.64	548682	1.35648e+06	576016	620791	835177	1.23234e+06	1.00899e+06	804850		863015	1.51262e+06	842421	626884	788472	877778	1.45087e+06	1.37266e+06	760610
Q9UBB6	Neurochondrin OS=Homo sapiens GN=NCDN PE=1 SV=1	0.64	0.18	0.5	0.4	0.15	-0.23	0.2	-0.27	0.1	1.563	1.129	1.41	1.323	1.109	0.854	1.146	0.828	1.075	1	1	1	1	1	1	1	1	1	0.888784	0.925443	0.919804	0.770177	0.999951	0.998795	0.999888	1	0.990341	75.7	86.7	118.3	97.9	106.7	114.7	38.79	31.03	17.19	35.34	16.83	23.25	6.96771e+06	7.34096e+06	1.33365e+07	7.3239e+06	8.41057e+06	1.29121e+07	1.29665e+07	1.0156e+07		9.49943e+06	9.45296e+06	1.67636e+07	9.61471e+06	1.03511e+07	1.31356e+07	1.08144e+07	1.11286e+07	1.60665e+07
Q9NYI0	PH and SEC7 domain-containing protein 3 OS=Homo sapiens GN=PSD3 PE=1 SV=2	0.64	0.28	0.48	-0.19	0.16	0.47	0.1	-0.27	-0.57	1.562	1.21	1.397	0.874	1.118	1.385	1.074	0.832	0.672	1	1	1	1	1	1	1	1	1	0.261551	0.624553	0.733389	0.617345	0.877931	0.0724517	0.999993	0.963094	0.120676	82.5	88.6	128.9	107.2	115.3	77.4	17.48	5.66	18.42	21.35	16.4	24.44	1.52499e+07	2.11881e+07	1.66974e+07	1.68914e+07	1.89198e+07	1.79277e+07	2.28823e+07	2.97353e+07		1.90526e+07	2.1697e+07	2.86127e+07	2.33239e+07	2.45356e+07	1.78021e+07	1.6988e+07	1.03661e+07	1.56682e+07
Q16540	39S ribosomal protein L23, mitochondrial OS=Homo sapiens GN=MRPL23 PE=1 SV=1	0.64	0.2	0.78	0.65	-0.14	-0.45	0.12	-0.32	-0.01	1.562	1.147	1.719	1.567	0.909	0.732	1.089	0.8	0.992	1	1	1	1	1	1	1	1	1	0.997141	0.98476	0.914915	0.956283	0.99755	0.999963	0.999946	0.999529	1	72.1	78.5	112.6	90	123.9	123	51.71	51.04	4.47	71.56	21.21	35	1.16716e+07	1.17795e+07	2.6698e+07	1.28279e+07	1.24016e+07	2.84205e+07	1.78246e+07	1.8989e+07		1.47155e+07	1.37401e+07	4.4256e+07	1.86697e+07	2.02486e+07	2.74722e+07	2.00956e+07	1.68229e+07	3.21188e+07
Q9NQX3	Gephyrin OS=Homo sapiens GN=GPHN PE=1 SV=1	0.64	-0.11	-0.7	-0.01	1.34	-0.11	-0.31	-1.07	0.38	1.562	0.924	0.615	0.994	2.54	0.929	0.805	0.476	1.301	1	1	1	1	1	1	1	1	1	0.789411	1	0.993329	0.999998	0.525043	0.999993	1	0.805667	0.997202	108.6	87.4	169.6	80.7	66.8	86.9	45.1	44.74	12.71	31.94	75.04	62.28	2.88168e+06	6.3393e+06	7.92061e+06	5.10216e+06	3.41876e+06	8.37324e+06	9.04934e+06	1.08371e+07		7.52367e+06	4.28529e+06	4.71289e+06	9.27067e+06	3.89918e+06	1.96436e+06	9.7092e+06	5.07401e+06	2.60041e+06
Q9P2Y5	UV radiation resistance-associated gene protein OS=Homo sapiens GN=UVRAG PE=1 SV=1	0.64	0.6	-0.86	-0.81	1.5	1.42	0.45	0.42	0.5	1.561	1.52	0.551	0.57	2.832	2.667	1.369	1.333	1.416	1	1	1	1	1	1	1	1	1	0.660089	0.724239	0.98095	0.273122	0.341277	0.0314693	0.784033	0.940884	0.999366	81.7	111.9	127.5	170.1	45	63.8	50.3	14.44	22.63	26.26	31.2	61.2	3.09918e+06	1.2363e+06	3.9547e+06	4.69423e+06	4.24393e+06	3.50737e+06	4.11734e+06	5.68613e+06		5.99325e+06	6.452e+06	9.53086e+06	1.50282e+06	2.64584e+06	1.70877e+06	2.41911e+06	634664	3.01172e+06
Q9UKT4	F-box only protein 5 OS=Homo sapiens GN=FBXO5 PE=1 SV=1	0.64	-0.37	-0.35	-0.65	0.99	0.28	0.66	-0.36	0.36	1.56	0.773	0.784	0.637	1.99	1.213	1.575	0.78	1.28	1	1	1	1	1	1	1	1	1	0.529733	0.999983	0.999785	0.951317	0.661213	0.907049	0.742919	0.998556	0.999781	84.1	132.4	131.1	102.3	65.9	84.3	50.06	33.01	38.63	36.04	39.99	19.6	4.4532e+06	1.41385e+06	3.3577e+06	5.46291e+06	2.79767e+06	5.28713e+06	3.95639e+06	6.9304e+06		4.08665e+06	3.4511e+06	6.67415e+06	4.60657e+06	2.2503e+06	2.63113e+06	3.36874e+06	2.64817e+06	3.9479e+06
Q9Y6K1	DNA (cytosine-5)-methyltransferase 3A OS=Homo sapiens GN=DNMT3A PE=1 SV=4	0.64	-1.59	-0.34	-1.31	0.98	-0.28	1.18	-1.05	0.21	1.559	0.333	0.79	0.405	1.972	0.822	2.259	0.482	1.157	1	0.305987	1	1	1	1	1	1	1	0.781152	0.0346684	0.996007	0.457433	0.547954	0.386831	0.256378	0.170373	0.908553	82.5	186.4	128.6	62	65.2	75.4	14.06	8.71	56.42	36.29	26.27	58.42	1.35812e+07	1.02305e+07	11947383	2.87068e+07		2.53769e+07	1.22064e+07	2.84107e+07		4.5541e+06	9.80333e+06	8.97903e+06	1.3523e+07	8.31682e+06	9.44131e+06	2.58428e+07	9.58749e+06	1.09192e+07
Q03701	CCAAT/enhancer-binding protein zeta OS=Homo sapiens GN=CEBPZ PE=1 SV=3	0.64	0.06	0.7	0.36	-0.06	-0.3	0.36	-0.22	0.01	1.558	1.041	1.627	1.28	0.958	0.814	1.284	0.858	1.01	1	1	1	1	1	1	1	1	1	0.984287	0.973413	0.771925	0.912742	0.993739	0.999806	0.999438	0.999632	1	71	91.2	110.6	94.9	115.5	116.7	55.5	38.69	11.38	50.84	32.37	32.87	7.21102e+06	8.43902e+06	1.88191e+07	1.08351e+07	8.22652e+06	1.73414e+07	1.42526e+07	1.21289e+07		1.09634e+07	1.12826e+07	2.49837e+07	1.28876e+07	1.37288e+07	2.24493e+07	1.38688e+07	1.26197e+07	2.24716e+07
Q08AM6	Protein VAC14 homolog OS=Homo sapiens GN=VAC14 PE=1 SV=1	0.64	0.27	-0.3	-0.52	0.94	0.8	0.74	0.37	0.51	1.558	1.207	0.814	0.695	1.914	1.736	1.669	1.293	1.425	1	1	1	1	1	1	1	1	1	0.606456	0.881774	0.798862	0.606426	0.142558	0.15468	0.351393	0.815383	0.530094	73	121.9	113.8	147.1	59.4	84.7	29.78	31.81	14.07	25.8	14.69	16.92	1.18115e+07	2.03688e+07	1.34904e+07	1.60029e+07	3.06421e+07	2.25172e+07	1.90202e+07	2.32214e+07		2.12844e+07	2.71732e+07	3.56796e+07	1.04114e+07	1.09788e+07	1.36233e+07	1.95172e+07	1.41227e+07	1.56496e+07
O94832	Unconventional myosin-Id OS=Homo sapiens GN=MYO1D PE=1 SV=2	0.64	0.39	1.17	0.78	-0.54	-0.39	0.28	0.03	-0.12	1.556	1.308	2.255	1.712	0.69	0.764	1.211	1.018	0.919	1	1	0.48033	1	1	1	1	1	1	0.498711	0.628933	0.0629752	0.228268	0.86597	0.951509	0.985794	0.999975	0.999925	62	75.1	96.4	98.2	139.8	128.5	19.5	19.83	26.55	22.28	24.12	22.83	1.0108e+08	1.44913e+08	110111480	1.3335e+08	1.60619e+08	1.07548e+08	1.41669e+08	2.07154e+08		2.23225e+08	1.7442e+08	1.43501e+08	2.55429e+08	2.48333e+08	1.59703e+08	2.50245e+08	2.2827e+08	1.57584e+08
Q8WXA3	RUN and FYVE domain-containing protein 2 OS=Homo sapiens GN=RUFY2 PE=1 SV=2	0.64	1.32	-0.64	0.6	1.27	0.72	-0.3	0.38	0.93	1.556	2.492	0.644	1.515	2.417	1.645	0.811	1.299	1.908	1	0.226718	1	1	1	1	1	1	1	0.716861	0.0227815	0.21147	0.999842	0.0349714	0.0337397	0.95159	0.77352	0.463622	82.6	67	128.6	167	53.2	101.5	18.49	24.15	20.9	22.93	7.37	39.88	5.5826e+06	4.10028e+06	4.11818e+06	3.34142e+06	3.30167e+06	4.93547e+06	7.43801e+06	5.5224e+06		8.32608e+06	7.27628e+06	1.12355e+07	2.4849e+06	2.65167e+06	2.87739e+06	5.43954e+06	2.31723e+06	5.06068e+06
Q9H330	Transmembrane protein 245 OS=Homo sapiens GN=TMEM245 PE=1 SV=2	0.64	0.12	0.9	0.34	-0.26	-0.23	0.24	-0.28	-0.31	1.556	1.084	1.863	1.267	0.835	0.856	1.184	0.825	0.806	1	1	1	1	1	1	1	1	1	0.989346	0.992594	0.85962	0.943383	0.997933	0.999279	0.999953	1	1	71.5	84.7	111.3	91.9	133.3	107.4	54.23	37.41	3.26	47.9	25.78	31.87	7.14712e+06	6.56231e+06	1.62071e+07	7.39428e+06	8.46523e+06	1.43995e+07	1.08664e+07	1.13791e+07		9.17922e+06	8.46624e+06	1.89133e+07	9.58727e+06	1.33178e+07	1.63144e+07	1.04169e+07	1.07292e+07	1.77179e+07
P23469	Receptor-type tyrosine-protein phosphatase epsilon OS=Homo sapiens GN=PTPRE PE=1 SV=1	0.64	0.47	-0.55	-0.51	1.19	0.98	0.56	0.39	0.6	1.555	1.382	0.683	0.702	2.275	1.969	1.478	1.314	1.518	1	1	1	1	1	1	1	1	1	0.672488	0.392835	0.404837	0.996344	0.0618842	0.2092	0.986258	0.947323	0.331755	76.9	113.7	119.6	157.2	52.6	79.8	32.14	39.12	20.3	14.29	18.68	19.02	4.58901e+06	8.46327e+06	5.64467e+06	9.68014e+06	8.34424e+06	4.14189e+06	1.0141e+07	7.59462e+06		9.20892e+06	1.21962e+07	1.15344e+07	3.85758e+06	4.65972e+06	3.20253e+06	7.68513e+06	5.4194e+06	5.85706e+06
P42356	Phosphatidylinositol 4-kinase alpha OS=Homo sapiens GN=PI4KA PE=1 SV=4	0.64	0.02	0.4	0.04	0.23	-0.02	0.27	-0.34	-0.09	1.553	1.014	1.321	1.028	1.176	0.986	1.207	0.788	0.939	1	1	1	1	1	1	1	1	1	0.183139	0.996652	0.476691	0.708323	0.932679	0.917495	0.853195	0.855278	0.973879	79.5	96	123.5	97.3	105.1	98.6	10.05	6.5	19.99	22.42	2.06	37.28	4.66311e+07	4.13773e+07	5.06394e+07	5.12196e+07	5.62624e+07	5.81712e+07	8.35103e+07	6.28277e+07		5.70443e+07	4.86455e+07	7.50907e+07	6.28718e+07	6.03384e+07	6.16062e+07	5.78258e+07	5.53255e+07	1.0306e+08
Q14192	Four and a half LIM domains protein 2 OS=Homo sapiens GN=FHL2 PE=1 SV=3	0.64	-0.97	0.53	-0.79	0.11	-0.19	0.63	-0.98	-0.68	1.553	0.509	1.443	0.58	1.076	0.878	1.549	0.507	0.622	1	0.627237	1	1	1	1	1	1	1	0.943819	0.094698	1	0.358969	0.929016	0.932693	0.679629	0.293069	0.993069	83	128.5	128.9	65.4	119.7	74.5	39.43	30.3	21.08	27.37	40.18	51.52	6.22819e+06	1.07766e+07	5.29801e+06	9.60395e+06	9.6457e+06	1.57471e+07	8.32584e+06	1.12428e+07		3.11417e+06	4.90991e+06	5.47067e+06	3.99538e+06	8.98863e+06	9.34158e+06	3.58074e+06	5.59436e+06	1.00267e+07
Q96SB4	SRSF protein kinase 1 OS=Homo sapiens GN=SRPK1 PE=1 SV=2	0.63	0.93	-0.38	-0.18	1.01	1.11	-0.03	0.26	0.16	1.553	1.9	0.771	0.883	2.014	2.152	0.978	1.197	1.12	1	0.386199	1	1	1	0.938148	1	1	1	0.176864	0.0480754	0.943674	0.999142	0.0519758	0.0275621	0.996923	0.944141	0.912848	85.4	83.6	132.7	158.7	65.8	73.8	16.59	9.16	25.71	39.52	16.04	16.09	3.52252e+07	4.78198e+07	47674900	4.29841e+07	5.15725e+07	4.66302e+07	6.15981e+07	8.89691e+07		5.95149e+07	8.8586e+07	1.33055e+08	3.11279e+07	3.67483e+07	4.2974e+07	3.93886e+07	4.1174e+07	5.25518e+07
P36404	ADP-ribosylation factor-like protein 2 OS=Homo sapiens GN=ARL2 PE=1 SV=4	0.63	0.14	-0.3	0.45	0.93	-0.31	0.34	-0.16	1.09	1.551	1.1	0.813	1.364	1.908	0.806	1.264	0.897	2.122	1	1	1	1	1	1	1	1	1	0.986187	0.999845	0.999998	0.99567	0.993171	0.999844	0.979615	0.999935	0.882117	77.5	97.9	120.2	107.7	63	133.6	60.23	37.36	3.77	37.23	79.61	26.88	2.86153e+07	3.81711e+07	85803864	4.82367e+07	4.80722e+07	8.78909e+07	5.7636e+07	6.07929e+07		5.25596e+07	5.3067e+07	9.61847e+07	3.08599e+07	3.10181e+07	1.09886e+08	6.58157e+07	5.69833e+07	9.4189e+07
Q9Y4R8	Telomere length regulation protein TEL2 homolog OS=Homo sapiens GN=TELO2 PE=1 SV=2	0.63	0.42	0.88	0.62	-0.24	-0.2	0.06	-0.16	-0.2	1.55	1.335	1.836	1.534	0.844	0.871	1.042	0.897	0.87	1	1	0.466907	0.7847	1	1	1	1	1	0.324011	0.333184	0.0606934	0.132701	0.966176	0.98459	1	0.999931	0.996907	71.3	74.3	110.5	99.2	130.9	113.9	22.58	15.72	13.63	21.02	13.96	13.25	5.30129e+07	5.51032e+07	7.82921e+07	5.54599e+07	5.73911e+07	7.32344e+07	7.75472e+07	9.4091e+07		7.10516e+07	7.66417e+07	1.04009e+08	8.17956e+07	1.01191e+08	1.07836e+08	8.80149e+07	8.06578e+07	1.04215e+08
Q9BVQ7	Spermatogenesis-associated protein 5-like protein 1 OS=Homo sapiens GN=SPATA5L1 PE=1 SV=2	0.63	0.11	1.15	0.53	-0.51	-0.42	0.52	0	-0.1	1.549	1.08	2.213	1.449	0.7	0.746	1.43	0.997	0.936	1	1	1	1	1	1	1	1	1	0.995365	0.997061	0.747809	0.691913	0.974877	0.903496	0.997014	0.999504	0.992307	61.2	87.5	94.8	94.5	135.4	126.7	61.36	36.42	13.36	52.07	22.28	26.43	2.17639e+06	2.46153e+06	6.12335e+06	2.64863e+06	3.51977e+06	5.39583e+06	3.4691e+06	4.1927e+06		2.7524e+06	3.80182e+06	7.36079e+06	3.74791e+06	5.44674e+06	5.85563e+06	5.06237e+06	5.09952e+06	7.82566e+06
Q8IVD9	NudC domain-containing protein 3 OS=Homo sapiens GN=NUDCD3 PE=1 SV=3	0.63	0.13	0.66	0.6	-0.03	-0.47	0.25	-0.25	0.2	1.548	1.097	1.576	1.521	0.982	0.722	1.19	0.843	1.148	1	1	1	1	1	1	1	1	1	0.903986	1	0.9973	0.91713	0.981611	0.918559	0.999032	0.970112	0.944073	71.2	84.7	110.2	92.9	112.2	128.8	9.22	45.23	29.09	22.88	57	22.71	1.28737e+06		1.12977e+06	1.43454e+06	847011	2.19258e+06	2.30013e+06	1.51527e+06		1.04319e+06	1.63032e+06	1.57401e+06	2.4852e+06	623820	1.90061e+06	1.47443e+06	2.18149e+06	2.31594e+06
P55735	Protein SEC13 homolog OS=Homo sapiens GN=SEC13 PE=1 SV=3	0.63	0.49	0.77	0.95	-0.14	-0.46	-0.15	-0.29	0.03	1.547	1.405	1.706	1.936	0.907	0.726	0.9	0.818	1.021	1	1	0.278901	0.662057	1	1	1	1	1	0.218929	0.378725	0.0279258	0.102991	0.932451	0.935727	0.999939	0.997188	0.987323	73.5	66.2	113.7	93	125.4	128.1	35.79	12.44	8.99	21.17	19.04	20.43	1.41577e+07	2.30866e+07	3.02222e+07	2.07782e+07	2.07763e+07	2.56001e+07	3.35145e+07	3.80623e+07		2.87836e+07	2.91991e+07	4.10963e+07	3.93902e+07	3.85216e+07	5.33706e+07	4.02329e+07	3.0656e+07	4.65356e+07
Q8N2F6	Armadillo repeat-containing protein 10 OS=Homo sapiens GN=ARMC10 PE=1 SV=1	0.63	0.12	0.17	-0.04	0.46	0.16	0.21	-0.3	0	1.546	1.086	1.125	0.97	1.374	1.119	1.156	0.812	0.997	1	1	1	1	1	1	1	1	1	0.996882	0.999524	0.999856	0.99927	0.999857	1	1	0.999981	0.999996	83.3	96.3	128.8	104.5	93.7	93.4	57.25	25.94	7.06	47.92	56.79	51.16	4.52688e+06	4.98209e+06	1.178e+07	5.50026e+06	5.75746e+06	8.5936e+06	8.09452e+06	7.32455e+06		5.03218e+06	6.25071e+06	1.19944e+07	5.60393e+06	4.79724e+06	1.27631e+07	5.58584e+06	5.54212e+06	1.25609e+07
Q2TAZ0	Autophagy-related protein 2 homolog A OS=Homo sapiens GN=ATG2A PE=1 SV=3	0.63	0.07	0.6	-0.36	0.03	0.43	0.41	-0.15	-0.55	1.546	1.052	1.516	0.78	1.02	1.349	1.329	0.904	0.683	1	1	1	1	1	1	1	1	1	0.951592	0.812205	0.978992	0.947356	0.999889	0.998839	0.992352	0.999864	0.99867	76.7	101.9	118.6	107.2	116.3	79.4	17.68	80.3	10.64	11.66	26.75	22.16	3.65545e+06	4.05621e+06	2.83639e+06	4.85644e+06	7.08546e+06	523489	6.09308e+06	5.24025e+06		5.10794e+06	5.44385e+06	4.31814e+06	5.54088e+06	6.17882e+06	3.56482e+06	5.19352e+06	3.46527e+06	3.78565e+06
Q9HAV4	Exportin-5 OS=Homo sapiens GN=XPO5 PE=1 SV=1	0.63	0.01	0.67	0.47	-0.04	-0.47	0.2	-0.42	0.01	1.544	1.006	1.591	1.39	0.971	0.724	1.151	0.75	1.006	1	1	1	1	1	1	1	1	1	0.759519	0.991575	0.356973	0.777968	0.993557	0.972303	0.982061	0.999864	0.999995	74.6	85.9	115.2	86.4	118.7	119.3	28.75	24.7	2.78	45	26.43	30.69	2.99942e+07	2.60384e+07	4.43179e+07	3.45244e+07	3.21858e+07	4.98542e+07	4.54008e+07	4.72194e+07		3.37585e+07	3.47181e+07	7.02766e+07	4.45796e+07	4.77066e+07	7.0895e+07	4.79721e+07	4.03052e+07	7.16956e+07
O00425	Insulin-like growth factor 2 mRNA-binding protein 3 OS=Homo sapiens GN=IGF2BP3 PE=1 SV=2	0.63	0.37	0.36	-0.07	0.27	0.45	0.04	-0.21	-0.39	1.544	1.296	1.28	0.949	1.207	1.366	1.03	0.865	0.764	1	1	1	1	1	1	1	1	1	0.973325	0.892252	0.96534	0.999991	1	0.935963	0.999955	1	0.954643	83.7	86.2	129.3	111.8	107.1	81.9	42.21	41.5	14.22	31.13	34.2	67.26	2.92173e+07	2.55923e+07	5.36454e+07	3.0098e+07	2.21944e+07	4.95737e+07	4.9902e+07	4.07807e+07		3.9018e+07	3.81858e+07	6.39662e+07	3.73869e+07	3.66755e+07	6.43594e+07	2.85737e+07	1.9409e+07	6.85423e+07
Q6ZRQ5	Protein MMS22-like OS=Homo sapiens GN=MMS22L PE=1 SV=3	0.63	0.03	0.8	0.31	-0.18	-0.28	0.37	-0.23	-0.13	1.544	1.022	1.746	1.24	0.884	0.824	1.289	0.854	0.916	1	1	0.524435	1	1	1	1	1	1	0.366228	0.999891	0.072024	0.616367	0.966281	0.490007	0.717535	0.906656	0.999975	70.6	91.1	109	93.1	123.3	112.9	17.33	11.49	16.67	26	21.15	16.23	1.44873e+07	1.10496e+07	1.07004e+07	1.6881e+07	1.36594e+07	1.42472e+07	1.92027e+07	1.51522e+07		1.09387e+07	1.45671e+07	1.85781e+07	1.58518e+07	1.92919e+07	2.41725e+07	1.70495e+07	1.76714e+07	2.2716e+07
A6NDU8	UPF0600 protein C5orf51 OS=Homo sapiens GN=C5orf51 PE=1 SV=1	0.63	-0.01	0.11	0.12	0.52	-0.13	0.24	-0.4	0.25	1.544	0.991	1.077	1.088	1.433	0.911	1.181	0.758	1.193	1	1	1	1	1	1	1	1	1	0.645578	0.999403	0.967567	0.755035	0.948986	0.899526	0.999962	0.714881	0.998356	82.7	97.7	127.6	96.7	89.1	106.2	32.85	44.32	6.75	29.13	41.33	7.74	3.25356e+06	5.07693e+06	6.49041e+06	5.99648e+06	2.40689e+06	6.33746e+06	7.47249e+06	8.22121e+06		6.00041e+06	3.39213e+06	5.94051e+06	5.46822e+06	4.17148e+06	9.16358e+06	6.24448e+06	7.24505e+06	6.52178e+06
Q86UV5	Ubiquitin carboxyl-terminal hydrolase 48 OS=Homo sapiens GN=USP48 PE=1 SV=1	0.63	0.76	-0.23	-0.29	0.86	1.05	0.11	0.24	0.05	1.543	1.695	0.853	0.819	1.809	2.069	1.076	1.181	1.033	1	0.319572	1	1	1	0.669196	1	1	1	0.276113	0.0371576	0.879129	0.991403	0.0643235	0.0149949	0.99911	0.808514	0.947762	83.6	89.9	129	152.4	71.3	73.7	11.48	1.6	21.66	35.77	10.49	21.33	1.53008e+07	1.64664e+07	19098966	1.77104e+07	1.76676e+07	1.81819e+07	2.17777e+07	2.96564e+07		2.30731e+07	3.00254e+07	4.61395e+07	1.40477e+07	1.287e+07	1.58396e+07	1.44939e+07	1.45109e+07	2.06131e+07
Q8N7R7	Cyclin-Y-like protein 1 OS=Homo sapiens GN=CCNYL1 PE=1 SV=2	0.62	2.14	0.41	1.51	0.22	0.63	-1.23	0.28	-0.13	1.542	4.408	1.325	2.843	1.164	1.551	0.425	1.216	0.913	1	0.354579	1	0.969655	1	1	1	1	1	0.880991	0.0427814	0.993927	0.180516	0.988225	0.932424	0.443698	0.999079	0.999986	81.3	34.6	125.4	152.5	107.7	98.4	22.89	88.95	31.36	14.43	16.78	15.25	4.1724e+06	6.5315e+06	4.99149e+06	7.08775e+06	2.12355e+06	1.32243e+06	6.14344e+06	9.64453e+06		7.39162e+06	9.36146e+06	9.78269e+06	6.6128e+06	6.95711e+06	5.00953e+06	7.62899e+06	6.03665e+06	5.81279e+06
Q8IYL3	UPF0688 protein C1orf174 OS=Homo sapiens GN=C1orf174 PE=1 SV=2	0.62	0.12	0.5	-0.27	0.13	0.4	0.46	-0.05	-0.32	1.542	1.087	1.413	0.827	1.091	1.316	1.371	0.967	0.802	1	1	1	1	1	1	1	1	1	0.730834	0.999284	0.46593	0.991031	0.998926	0.999723	0.904372	0.957665	0.703855	75.5	103.5	116.4	112.5	106.6	85.5	3.35	23.53	22.39	38.66	39.51	15.76	1.72426e+06	1.64435e+06		2.30896e+06	2.80898e+06	1.73495e+06	3.04571e+06	2.21304e+06		1.23098e+06	2.51059e+06	2.83269e+06	2.27468e+06	2.3794e+06	4.38783e+06	2.13444e+06	1.70639e+06
O00232	26S proteasome non-ATPase regulatory subunit 12 OS=Homo sapiens GN=PSMD12 PE=1 SV=3	0.62	0.09	0.78	0.46	-0.16	-0.37	0.24	-0.29	-0.07	1.541	1.068	1.717	1.38	0.897	0.774	1.182	0.819	0.95	1	1	1	1	1	1	1	1	1	0.999097	0.994207	0.810666	0.908517	0.969491	0.995917	1	0.999998	0.999798	72	85.1	110.9	90.9	123.6	117.5	61.17	44.48	5.76	52.16	39.5	45.71	2.14876e+07	2.02219e+07	54988572	2.54053e+07	2.0123e+07	4.57554e+07	3.44806e+07	3.17812e+07		2.50974e+07	2.71245e+07	5.98042e+07	3.69009e+07	3.55341e+07	6.82839e+07	3.50553e+07	2.92872e+07	6.6281e+07
Q92604	Acyl-CoA:lysophosphatidylglycerol acyltransferase 1 OS=Homo sapiens GN=LPGAT1 PE=1 SV=1	0.62	0.41	1	0.8	-0.38	-0.39	0.04	-0.17	-0.15	1.54	1.331	1.999	1.747	0.77	0.762	1.031	0.891	0.901	1	1	0.307011	0.430957	1	1	1	1	1	0.425447	0.232196	0.0322602	0.0559584	0.755274	0.930501	0.999998	0.999995	0.997234	68.6	70.8	105.7	94.2	137.2	123.6	27.27	16.91	14.98	25.99	12.3	8.34	1.23588e+07	1.35152e+07	2.0108e+07	1.39373e+07	1.29828e+07	1.77425e+07	2.31446e+07	1.87104e+07		1.83159e+07	1.85442e+07	2.81893e+07	2.70134e+07	2.27228e+07	2.90537e+07	2.43502e+07	2.25249e+07	2.6603e+07
Q6ZQQ6	WD repeat-containing protein 87 OS=Homo sapiens GN=WDR87 PE=1 SV=3	0.62	0.08	0.39	0.39	0.23	-0.31	0.12	-0.42	0.11	1.54	1.06	1.315	1.312	1.171	0.808	1.083	0.745	1.081	1	1	1	1	1	1	1	1	1	0.195346	0.964769	0.61402	0.199715	0.87205	0.540098	1	0.49724	0.928351	79.9	86.6	123.1	91.8	105.1	113.6	17.55	20.01	11.61	9.71	18.8	15.56	3.17496e+07	4.06458e+07	29344590	3.43856e+07	4.08541e+07	2.71973e+07	4.50341e+07	5.3091e+07		3.64481e+07	4.15367e+07	3.44826e+07	4.17486e+07	5.00744e+07	3.42794e+07	4.51235e+07	4.14429e+07	5.56584e+07
Q6GYQ0	Ral GTPase-activating protein subunit alpha-1 OS=Homo sapiens GN=RALGAPA1 PE=1 SV=1	0.62	-0.47	0.27	-0.94	0.35	0.47	0.17	-0.92	-1.04	1.539	0.722	1.207	0.522	1.275	1.383	1.126	0.528	0.487	1	1	1	1	1	1	1	1	1	0.867874	0.999849	0.983842	0.269766	0.562202	0.370636	0.999999	0.726471	0.53888	95.7	107.7	147.2	77.7	115.5	56.2	31.06	15.91	11.89	52.6	40.64	16.38	2.4285e+07	2.0841e+07	36981664	2.73385e+07	2.15551e+07	2.96366e+07	3.43468e+07	4.06535e+07		1.71104e+07	1.97259e+07	4.23605e+07	2.93073e+07	1.26348e+07	2.9477e+07	1.14428e+07	1.42631e+07	1.59439e+07
Q9H300	Presenilins-associated rhomboid-like protein, mitochondrial OS=Homo sapiens GN=PARL PE=1 SV=2	0.62	0.3	0.76	0.69	-0.14	-0.4	0.15	-0.17	0.08	1.539	1.228	1.697	1.618	0.907	0.759	1.111	0.886	1.06	1	1	0.844411	1	1	1	1	1	1	0.468422	0.88067	0.156542	0.478587	0.993422	0.96761	0.942394	0.999997	1	70.5	78.3	108.5	96.2	119.6	126.8	51.26	10.99	17.53	34.56	8.77	8.99	4.34376e+06	8.27291e+06	1.3124e+07	9.18957e+06	1.08397e+07	8.86623e+06	1.44234e+07	1.12421e+07		9.4032e+06	1.12813e+07	1.78579e+07	1.3874e+07	1.40355e+07	1.6182e+07	1.48718e+07	1.35369e+07	1.62124e+07
Q9H2D1	Mitochondrial folate transporter/carrier OS=Homo sapiens GN=SLC25A32 PE=1 SV=2	0.62	-0.21	0.16	-0.92	0.46	0.71	0.6	-0.24	-0.48	1.539	0.862	1.115	0.527	1.38	1.636	1.516	0.85	0.717	1	1	1	1	1	1	1	1	1	0.99307	0.981025	0.999991	0.954886	0.9982	0.999882	0.993683	0.982102	0.997902	82.5	125	126.9	107.8	91.9	65.9	116.74	64.47	79.2	47.56	15.31	5.49		713525	7.4647e+06	1.66591e+06	6.70487e+06	3.49818e+06	1.88606e+06	6.68685e+06		1.09239e+06	3.01705e+06	3.14666e+06	2.86847e+06		2.30799e+06	1.9176e+06		1.77421e+06
Q9P015	39S ribosomal protein L15, mitochondrial OS=Homo sapiens GN=MRPL15 PE=1 SV=1	0.62	-0.06	0.9	-0.12	-0.28	0.06	0.63	-0.05	-0.4	1.539	0.962	1.868	0.92	0.824	1.045	1.543	0.965	0.76	1	1	0.953462	1	1	1	1	1	1	0.490878	1	0.191041	0.99557	0.996838	0.995187	0.211614	0.99828	0.991793	67.8	104.6	104.3	100.6	126.6	96.2	29.73	34.58	22.12	44.2	14.56	18.5	1.10077e+07	7.50222e+06	1.39204e+07	1.69845e+07	1.43792e+07	2.71426e+07	1.44669e+07	1.98319e+07		1.63446e+07	1.35702e+07	3.00748e+07	2.1149e+07	1.60263e+07	2.05592e+07	1.46354e+07	1.56341e+07	2.0486e+07
P00390	Glutathione reductase, mitochondrial OS=Homo sapiens GN=GSR PE=1 SV=2	0.62	0.2	0.26	0.22	0.36	-0.02	0.32	-0.09	0.29	1.535	1.149	1.199	1.168	1.28	0.984	1.252	0.937	1.219	1	1	1	1	1	1	1	1	1	0.611683	0.98565	0.998961	0.99981	0.78813	0.941535	0.785264	0.901565	0.836278	76.1	95.3	116.8	109.4	91.2	111.2	21.92	31.72	20.03	40.57	22.91	31.34	4.83888e+06	4.10904e+06	3088017	7.72925e+06	4.24269e+06	5.14383e+06	7.27326e+06	5.46823e+06		6.45506e+06	5.90898e+06	2.68793e+06	4.92607e+06	5.08044e+06	3.25404e+06	8.07021e+06	6.00694e+06	4.24602e+06
P11216	Glycogen phosphorylase, brain form OS=Homo sapiens GN=PYGB PE=1 SV=5	0.62	-0.16	0.77	-0.34	-0.15	0.18	0.35	-0.43	-0.75	1.534	0.895	1.7	0.789	0.903	1.134	1.277	0.745	0.593	1	1	1	1	1	1	1	1	1	0.972357	0.901602	0.534312	0.985468	0.957727	0.998596	0.99229	0.847333	0.488294	78.3	100	120.2	89.5	133.1	78.9	45.99	40.73	2.69	10.69	26.64	42.44	2.36946e+07	2.22003e+07	47791563	2.45945e+07	3.02512e+07	5.20837e+07	3.70469e+07	3.56629e+07		2.70672e+07	2.28778e+07	2.81468e+07	3.9596e+07	4.02746e+07	6.17007e+07	2.18795e+07	2.38716e+07	4.50619e+07
Q9Y6K0	Choline/ethanolaminephosphotransferase 1 OS=Homo sapiens GN=CEPT1 PE=1 SV=1	0.62	0.3	0.93	0.71	-0.31	-0.41	0.21	-0.1	0	1.533	1.231	1.905	1.639	0.805	0.751	1.16	0.931	0.999	1	0.883132	0.187927	0.359303	1	1	1	1	1	0.387887	0.161513	0.0162058	0.0431233	0.58389	0.952639	0.999255	0.983498	0.999724	67.2	78	103	96	128	127.8	18.1	18.86	1.75	33.58	11.06	9.42	3.36589e+07	3.44453e+07	4.59502e+07	3.25406e+07	3.99629e+07	4.76489e+07	5.34768e+07	5.21669e+07		4.91891e+07	4.91808e+07	8.46757e+07	6.53702e+07	7.8896e+07	6.5612e+07	6.55167e+07	6.16834e+07	7.40346e+07
Q01518	Adenylyl cyclase-associated protein 1 OS=Homo sapiens GN=CAP1 PE=1 SV=5	0.62	0.33	-0.64	-0.27	1.26	0.6	-0.12	-0.41	0.25	1.533	1.255	0.641	0.827	2.391	1.518	0.923	0.755	1.19	1	1	1	1	1	1	1	1	1	0.739727	0.746948	0.999303	0.99989	0.573528	0.620651	0.999588	0.997757	0.999951	99.7	92	152.9	115.4	63.9	76.1	56.92	43.54	8.83	26.38	57.53	52.38	1.14846e+06	3.32376e+06	4.50708e+06	1.2234e+06	3.06637e+06	3.09127e+06	4.7872e+06	5.4247e+06		3.34956e+06	3.84773e+06	5.48105e+06	1.27586e+06	2.13152e+06	4.07607e+06	1.00029e+06	2.53547e+06	3.38426e+06
P55789	FAD-linked sulfhydryl oxidase ALR OS=Homo sapiens GN=GFER PE=1 SV=2	0.62	0.19	0.93	0.02	-0.31	0.18	0.69	0.27	-0.22	1.533	1.143	1.899	1.012	0.807	1.13	1.611	1.202	0.858	1	1	1	1	1	1	1	1	1	0.978117	0.918392	0.841746	0.983663	0.999131	0.999449	0.999935	0.999091	0.999479	63.1	101.6	96.7	116.2	119.7	102.8	49.91	58.7	19.19	16.56	35.25	10.82	1.20052e+06	2.9455e+06	1.48342e+06	2.38974e+06	3.34561e+06	809824	2.60626e+06	1.9835e+06		2.14828e+06	2.99854e+06	2.73258e+06	2.81688e+06	3.62685e+06	1.71654e+06	2.41828e+06	2.06052e+06	2.55066e+06
P12814	Alpha-actinin-1 OS=Homo sapiens GN=ACTN1 PE=1 SV=2	0.62	-0.49	-0.33	0.08	0.94	-0.57	0.54	-0.56	0.95	1.532	0.713	0.796	1.06	1.924	0.673	1.454	0.676	1.935	1	1	1	1	1	1	1	1	1	0.983388	0.958697	0.521881	1	0.932562	0.94222	0.958228	0.961092	0.901843	81.5	118.5	124.9	84.5	64.9	125.6	143.2	34.07	7.4	66.72	15.25	19.99	2.03148e+06	2.10115e+06	3.16473e+07	4.31467e+06	2.16068e+06	3.05418e+06	3.39171e+06	3.05454e+06		3.69389e+06	2.17721e+06	749461	1.94789e+06	1.6726e+06	1.43442e+06	2.59316e+06	3.23651e+06	3.88788e+06
P32322	Pyrroline-5-carboxylate reductase 1, mitochondrial OS=Homo sapiens GN=PYCR1 PE=1 SV=2	0.62	0.32	0.69	0.84	-0.07	-0.52	-0.01	-0.31	0.14	1.532	1.247	1.609	1.788	0.952	0.698	0.994	0.809	1.105	1	1	1	1	1	1	1	1	1	0.981155	0.71811	0.850756	0.269447	0.999062	0.941788	0.990945	0.999999	0.990304	73.6	73.2	112.7	91.3	118.4	130.8	42.81	26	10.12	46.9	37.33	35.04	3.57188e+06	3.46872e+06	6.98615e+06	3.55199e+06	3.02778e+06	4.96164e+06	5.09371e+06	5.87926e+06		4.4295e+06	4.31246e+06	9.23923e+06	4.3999e+06	5.74752e+06	9.04137e+06	6.35009e+06	5.61534e+06	1.04785e+07
O15360	Fanconi anemia group A protein OS=Homo sapiens GN=FANCA PE=1 SV=2	0.61	0.1	0.61	0.31	0	-0.21	0.33	-0.18	0.03	1.531	1.074	1.53	1.244	1.001	0.863	1.259	0.883	1.024	1	1	1	1	1	1	1	1	1	0.768633	0.910265	0.81671	0.836779	0.999893	0.999958	0.977272	0.999941	0.982701	72.8	91.7	111.5	98.5	111.4	114.1	33.95	18.71	18.77	31.79	14.52	11.43	2.49891e+06	2.63577e+06	4.4405e+06	3.319e+06	3.02335e+06	4.29098e+06	3.53083e+06	4.61142e+06		3.56323e+06	3.51661e+06	5.92659e+06	3.25816e+06	4.35523e+06	4.03169e+06	4.03248e+06	4.12822e+06	4.9408e+06
O00264	Membrane-associated progesterone receptor component 1 OS=Homo sapiens GN=PGRMC1 PE=1 SV=3	0.61	0.17	1.06	0.77	-0.45	-0.6	0.21	-0.23	-0.08	1.529	1.122	2.091	1.705	0.731	0.658	1.158	0.85	0.944	1	1	0.339604	0.979335	1	1	1	1	1	0.338234	0.880579	0.0376916	0.184347	0.881539	0.675118	0.997168	0.966973	0.991067	66.3	76.8	101.3	86.2	138.6	130.9	24.18	30.8	2.03	18.8	20.8	21.33	1.73994e+07	2.10063e+07	1.27773e+07	2.39683e+07	2.01527e+07	1.25408e+07	2.62244e+07	2.69896e+07		2.7104e+07	2.26177e+07	1.85506e+07	3.98802e+07	3.63776e+07	2.62054e+07	3.43518e+07	3.43726e+07	2.30603e+07
Q12980	Nitrogen permease regulator 3-like protein OS=Homo sapiens GN=NPRL3 PE=1 SV=1	0.61	0.98	-0.11	-1.64	0.72	2.62	-0.2	0.17	-1.73	1.528	1.968	0.927	0.32	1.648	6.149	0.871	1.122	0.301	1	1	1	1	1	1	1	1	1	0.972796	0.897359	0.992437	0.715093	0.99984	0.276533	0.999992	0.999979	0.356906	95	82.7	145.1	162.8	88	26.5	60.04	31.81	77.1	71.21	100.27	66.84	2.88335e+06	1.3845e+06	5.11665e+06	3.49813e+06	1.84291e+06	2.51151e+06	2.38995e+06	8.11904e+06			2.84036e+06	8.60221e+06	2.67224e+06	1.76222e+06	1.12815e+07	2.24255e+06	803813	751416
O60637	Tetraspanin-3 OS=Homo sapiens GN=TSPAN3 PE=2 SV=1	0.61	0.68	-0.79	0.43	1.4	0.25	0.05	0.12	1.27	1.527	1.605	0.578	1.346	2.642	1.192	1.033	1.085	2.405	1	1	1	1	1	1	1	1	1	0.96064	0.999238	0.996762	0.99999	0.764482	0.993535	1	0.995988	0.997509	83.5	86.2	127.5	138.4	48.3	116.1	4.39	0.77	16.78	49.54	71.33	50.41	3.85877e+06	4.10587e+06		4.08894e+06	4.13366e+06		6.84805e+06	5.39529e+06		6.59764e+06	7.29779e+06	2.34325e+06	2.30088e+06	6.79948e+06	2.08889e+06	5.67127e+06	5.53457e+06	1.81532e+06
O00401	Neural Wiskott-Aldrich syndrome protein OS=Homo sapiens GN=WASL PE=1 SV=2	0.61	0.19	-0.22	-0.6	0.83	0.79	0.09	-0.32	-0.28	1.526	1.143	0.857	0.66	1.779	1.732	1.068	0.8	0.822	1	1	1	1	1	1	1	1	1	0.502297	0.733734	0.999854	0.574955	0.391843	0.087665	0.999389	0.999736	0.868755	94.1	100.5	143.6	114.8	80.7	66.3	17.66	22.11	32.85	49.09	12.61	25.86	4.0001e+07	3.14197e+07	4.49597e+07	4.27028e+07	3.24346e+07	5.09891e+07	4.81656e+07	7.73179e+07		3.94665e+07	4.8813e+07	9.56361e+07	3.33973e+07	3.42973e+07	4.17782e+07	2.16442e+07	2.81878e+07	3.64914e+07
P00395	Cytochrome c oxidase subunit 1 OS=Homo sapiens GN=MT-CO1 PE=1 SV=1	0.61	0.46	0.25	0.1	0.36	0.35	0.26	0.11	0.12	1.526	1.373	1.187	1.075	1.286	1.277	1.199	1.079	1.086	1	1	1	1	1	1	1	1	1	0.983724	0.990939	0.994278	0.987136	0.999954	1	0.999298	0.999983	0.997484	76.4	91.7	116.7	125.9	90.7	98.6	78.55	42.91	22.69	48.53	54.76	52.66	1.80669e+07	3.43476e+07	88570183	4.11941e+07	2.9993e+07	6.89235e+07	6.1628e+07	4.45859e+07		3.43313e+07	5.6553e+07	9.33347e+07	4.07729e+07	3.13494e+07	8.50964e+07	4.42985e+07	4.30973e+07	1.00953e+08
Q13395	Probable methyltransferase TARBP1 OS=Homo sapiens GN=TARBP1 PE=1 SV=1	0.61	0.46	0.34	0.9	0.27	-0.44	-0.21	-0.35	0.35	1.524	1.377	1.264	1.867	1.205	0.738	0.865	0.782	1.278	1	1	1	0.932233	1	1	1	1	1	0.499503	0.461943	0.876217	0.16924	0.954917	0.970291	0.9907	0.984845	0.920185	80.4	69.6	122.5	95.8	101.7	129.9	19.72	29.9	25.82	48.36	23.02	16.07	7.1213e+06	4.78323e+06	6.48358e+06	5.61137e+06	3.71956e+06	6.94857e+06	8.21459e+06	1.18841e+07		7.72734e+06	5.36669e+06	1.37621e+07	9.77977e+06	6.09749e+06	8.19847e+06	1.04769e+07	8.26613e+06	1.14119e+07
P50747	Biotin--protein ligase OS=Homo sapiens GN=HLCS PE=1 SV=1	0.61	0.79	0.28	0.23	0.33	0.56	-0.11	0.07	-0.16	1.524	1.723	1.215	1.169	1.255	1.474	0.929	1.051	0.894	1	1	1	1	1	1	1	1	1	0.400872	0.536178	0.877019	0.969218	0.899799	0.914921	0.99998	0.989953	0.995584	81.6	75.8	124.3	130.6	99.1	88.6	8.93	11.32	55.87	34.59	7.65	10.76	3.71123e+07	3.16202e+07	3.70384e+07	3.78278e+07	3.01169e+07	3.44265e+07	3.71784e+07	8.57352e+07		5.93248e+07	6.41827e+07	3.11512e+07	4.73895e+07	4.4991e+07	4.0695e+07	3.56635e+07	4.02409e+07	4.42822e+07
Q9UDY4	DnaJ homolog subfamily B member 4 OS=Homo sapiens GN=DNAJB4 PE=1 SV=1	0.61	0.44	1.15	1.3	-0.54	-0.85	-0.15	-0.31	0	1.524	1.36	2.213	2.457	0.689	0.553	0.903	0.806	1.003	1	1	0.179542	0.241038	1	1	1	1	1	0.365966	0.296763	0.0153051	0.0234353	0.592249	0.586546	0.999982	0.999915	0.997729	66	59.6	100.7	81.1	146.1	146.5	33.61	12.13	8.11	50.37	5.92	14.81	3.5608e+06	2.17957e+06	4.44351e+06	2.75121e+06	3.21438e+06	3.51181e+06	5.12494e+06	5.74841e+06		3.55573e+06	4.37223e+06	8.76719e+06	7.87895e+06	7.85516e+06	8.70216e+06	7.89928e+06	6.20906e+06	8.2888e+06
Q8N6R0	Methyltransferase-like protein 13 OS=Homo sapiens GN=METTL13 PE=1 SV=1	0.61	0.37	0.75	0.7	-0.14	-0.33	0.15	-0.08	0.11	1.523	1.295	1.677	1.628	0.909	0.795	1.11	0.943	1.077	1	1	1	1	1	1	1	1	1	0.92302	0.875386	0.547802	0.450591	0.990248	0.960118	0.999521	0.999604	0.995697	70.2	77.8	106.9	100.8	117.6	126.7	35.96	39.15	6.19	33.26	19.41	20.54	5.39032e+06	5.53709e+06	9.75572e+06	5.40944e+06	6.14382e+06	1.07858e+07	8.07403e+06	8.8132e+06		7.26356e+06	7.95357e+06	1.29921e+07	8.3478e+06	9.28309e+06	1.20396e+07	9.49834e+06	1.0002e+07	1.3657e+07
O75122	CLIP-associating protein 2 OS=Homo sapiens GN=CLASP2 PE=1 SV=2	0.61	0.21	1.29	0.72	-0.69	-0.51	0.3	-0.09	-0.27	1.522	1.16	2.448	1.65	0.622	0.703	1.231	0.938	0.83	1	1	0.172029	1	1	1	1	1	1	0.393846	0.915936	0.0140656	0.24438	0.532268	0.728588	0.858752	0.999994	0.978592	62.1	76.5	94.6	88.7	152	126.2	26.97	21.2	6.11	47.07	9.18	21.24	1.84654e+07	1.2331e+07	2.15882e+07	2.27324e+07	1.72998e+07	2.66904e+07	2.69235e+07	2.93537e+07		2.6366e+07	1.7268e+07	4.44105e+07	4.52041e+07	3.90708e+07	4.65947e+07	3.75161e+07	2.99184e+07	4.59664e+07
Q96AB3	Isochorismatase domain-containing protein 2 OS=Homo sapiens GN=ISOC2 PE=1 SV=1	0.61	0.54	0.28	0.27	0.33	0.27	0.15	0.09	0.15	1.522	1.456	1.21	1.208	1.257	1.205	1.11	1.062	1.108	1	1	1	1	1	1	1	1	1	0.999793	0.998546	0.999905	0.988499	1	0.999911	1	1	0.999356	76.9	85.4	117.1	124.3	93.1	103.2	73.53	54.94	4.34	30.12	64.19	47.56	7.00769e+06	8.35573e+06	2.46107e+07	9.27452e+06	7.34402e+06	1.97119e+07	1.31106e+07	1.23293e+07		9.25163e+06	1.35006e+07	1.72866e+07	1.01121e+07	7.66831e+06	2.43652e+07	1.12037e+07	1.07475e+07	2.34308e+07
Q9H1K0	Rabenosyn-5 OS=Homo sapiens GN=RBSN PE=1 SV=2	0.61	0.71	0.31	0.58	0.3	0.12	0.05	0.15	0.33	1.521	1.633	1.236	1.499	1.231	1.09	1.033	1.11	1.253	1	1	1	1	1	1	1	1	1	0.68276	0.379247	0.96863	0.525061	0.961996	0.999676	0.999994	0.999876	0.946394	74.7	77.2	113.7	126.2	92.4	115.8	25.04	27.86	5	13.88	31.39	10.75	3.23192e+07	3.28755e+07	49114544	3.39755e+07	2.91936e+07	4.9172e+07	5.18204e+07	4.82805e+07		4.44234e+07	5.54972e+07	5.82451e+07	3.23483e+07	4.06443e+07	5.93814e+07	5.09178e+07	4.4242e+07	5.48816e+07
P10620	Microsomal glutathione S-transferase 1 OS=Homo sapiens GN=MGST1 PE=1 SV=1	0.6	0.19	0.45	0.71	0.16	-0.52	0.23	-0.19	0.49	1.521	1.14	1.365	1.639	1.114	0.695	1.171	0.877	1.405	1	1	1	1	1	1	1	1	1	0.831029	0.903076	0.752369	0.359783	1	0.883993	0.997477	0.999998	0.84354	72.2	84.5	109.8	96.3	98.6	138.5	43.15	27.85	5.28	41	35.01	16.7	1.44365e+07	1.93771e+07	32988246	1.81141e+07	2.26826e+07	3.12918e+07	2.83878e+07	3.0589e+07		2.30077e+07	2.58503e+07	4.69841e+07	2.64558e+07	2.27957e+07	4.29985e+07	3.71703e+07	3.55177e+07	4.78803e+07
Q96J01	THO complex subunit 3 OS=Homo sapiens GN=THOC3 PE=1 SV=1	0.61	0.12	0.32	0.08	0.28	0.04	0.15	-0.34	-0.1	1.521	1.086	1.25	1.055	1.217	1.029	1.108	0.791	0.935	1	1	1	1	1	1	1	1	1	0.993167	0.999847	0.989962	0.986127	1	0.998531	0.999971	0.996133	0.999993	82.8	91.7	125.9	99.5	103.4	96.7	78.35	35.83	1.43	27.64	61.82	58.55	2.28139e+06	1.38104e+06	6.2444e+06	2.52745e+06	1.7364e+06	3.60989e+06	3.4354e+06	3.50569e+06		2.74406e+06	2.12219e+06	3.68761e+06	2.85154e+06	2.16921e+06	6.62496e+06	2.15626e+06	2.66684e+06	6.0653e+06
Q9H1N7	Adenosine 3'-phospho 5'-phosphosulfate transporter 2 OS=Homo sapiens GN=SLC35B3 PE=1 SV=1	0.6	0.87	1.46	1.82	-0.85	-0.95	-0.55	-0.28	-0.19	1.521	1.828	2.745	3.532	0.554	0.517	0.684	0.822	0.88	1	1	1	0.936134	1	1	1	1	1	0.975473	0.967898	0.742863	0.171107	0.994805	0.47327	0.925507	0.943773	0.999539	62.4	42.7	94.9	78	171.3	150.7	52.46	46.36	42.1	49.75	60	45.4	3.40077e+06	5.46268e+06	9.79298e+06	2.17934e+06	3.73423e+06	5.78295e+06	6.11137e+06	1.12922e+07		8.06975e+06	2.55285e+06	6.82517e+06	4.38736e+06	1.49952e+07	1.9579e+07	1.31889e+07	7.58819e+06	1.98786e+07
P39210	Protein Mpv17 OS=Homo sapiens GN=MPV17 PE=1 SV=1	0.6	0.28	0.78	0.22	-0.17	0.06	0.58	0.25	0.02	1.52	1.21	1.716	1.163	0.886	1.041	1.493	1.188	1.011	1	1	1	1	1	1	1	1	1	0.999478	0.998848	0.988743	0.999985	0.95102	0.999914	0.99868	0.999022	0.858333	64.7	96.6	98.4	116.9	111.1	112.3	49.44	39.97	12.05	54.19	67.12	23.57	4.18418e+06	4.11584e+06	9.12292e+06	6.24496e+06	4.40642e+06	9.75797e+06	6.92911e+06	5.84131e+06		4.432e+06	7.55836e+06	1.34955e+07	7.18043e+06	1.21603e+06	7.6847e+06	7.26199e+06	5.31524e+06	8.63043e+06
Q6ZRV2	Protein FAM83H OS=Homo sapiens GN=FAM83H PE=1 SV=3	0.6	-0.42	0.42	-0.39	0.19	-0.03	0.46	-0.57	-0.35	1.519	0.745	1.335	0.763	1.138	0.977	1.375	0.675	0.786	1	1	1	1	1	1	1	1	1	0.987808	0.999702	0.999475	1	0.999294	0.99988	0.999772	0.986587	0.999998	82.2	113	124.8	84.2	109.7	86.2	59.99	19.09	14.99	49.42	41.81	40.47	3.24953e+07	4.17502e+07	9.52992e+07	5.74259e+07	4.45203e+07	6.5688e+07	7.05363e+07	5.702e+07		3.50749e+07	4.27874e+07	8.48845e+07	3.67509e+07	5.5738e+07	8.60942e+07	4.36848e+07	4.38058e+07	8.37542e+07
Q5T0N5	Formin-binding protein 1-like OS=Homo sapiens GN=FNBP1L PE=1 SV=3	0.6	0.19	0.02	-0.36	0.58	0.54	0.13	-0.29	-0.25	1.519	1.14	1.015	0.782	1.496	1.459	1.092	0.82	0.841	1	1	1	1	1	1	1	1	1	0.417004	0.999134	0.983263	0.352817	0.189288	0.220562	0.999949	0.682489	0.805576	89.2	97.4	135.5	111.1	90.6	76.2	21.38	22.05	20.66	17.52	14.15	2.7	3.35645e+07	4.73723e+07	3.30544e+07	3.66524e+07	4.86805e+07	3.19686e+07	4.39972e+07	5.9055e+07		3.32637e+07	4.17929e+07	4.74782e+07	3.4065e+07	3.94035e+07	2.9689e+07	2.86534e+07	2.79192e+07	2.94647e+07
Q15283	Ras GTPase-activating protein 2 OS=Homo sapiens GN=RASA2 PE=1 SV=3	0.6	0.1	0.17	-0.46	0.43	0.56	0.41	-0.1	-0.22	1.518	1.072	1.126	0.729	1.348	1.47	1.324	0.935	0.858	1	1	1	1	1	1	1	1	1	0.187855	0.911408	0.839781	0.594256	0.667372	0.169508	0.641504	0.999681	0.800673	81.6	108	123.9	115.8	91.9	78.8	31.13	16.08	23.26	24.61	7.17	12.63	6.66823e+06	8.1882e+06	4.25509e+06	6.62716e+06	8.83053e+06	8.94969e+06	8.57705e+06	1.19532e+07		7.54255e+06	9.46712e+06	1.23252e+07	7.04361e+06	8.1247e+06	7.50871e+06	5.21089e+06	6.44072e+06	6.62759e+06
Q9H4A5	Golgi phosphoprotein 3-like OS=Homo sapiens GN=GOLPH3L PE=1 SV=1	0.6	0.66	-0.19	0.39	0.79	0.26	-0.29	-0.24	0.29	1.518	1.576	0.878	1.313	1.728	1.201	0.817	0.849	1.221	1	1	1	1	1	1	1	1	1	0.635622	0.753716	0.99998	0.905207	0.553827	0.999214	0.881205	0.770367	0.999998	91.3	74.6	138.5	117.6	80.2	97.9	10.97	26.25	13.42	40.83	44.18	22.49	3.96547e+06	3.221e+06	3.86598e+06	1.97088e+06	3.3301e+06	3.15941e+06	5.33643e+06	6.45544e+06		2.26001e+06	4.98046e+06	5.47265e+06	2.29793e+06	3.39626e+06	5.55438e+06	4.14807e+06	2.71908e+06	4.15189e+06
P53621	Coatomer subunit alpha OS=Homo sapiens GN=COPA PE=1 SV=2	0.6	0.28	0.93	0.69	-0.33	-0.41	0.24	-0.08	0	1.517	1.213	1.901	1.609	0.798	0.754	1.181	0.944	0.999	1	1	0.983996	1	1	1	1	1	1	0.911171	0.826249	0.200983	0.301839	0.802531	0.90331	0.999996	0.999957	0.999968	67.2	79.3	101.9	96.2	127.7	127.6	40.52	31.4	6.4	34.48	25.06	28.8	2.56047e+07	2.23393e+07	4.56979e+07	3.02366e+07	2.236e+07	4.20385e+07	3.71329e+07	4.06538e+07		3.66661e+07	3.1559e+07	5.90672e+07	4.66365e+07	4.86755e+07	7.17631e+07	4.8645e+07	4.14181e+07	7.10899e+07
Q9P2F5	Storkhead-box protein 2 OS=Homo sapiens GN=STOX2 PE=2 SV=2	0.6	-0.9	0.36	-0.91	0.24	0.01	1.02	-0.48	-0.25	1.517	0.535	1.283	0.532	1.182	1.005	2.033	0.717	0.843	1	1	1	1	1	1	1	1	1	0.960738	0.68484	0.995231	0.992534	0.99897	0.931117	0.960434	0.724769	0.999855	75	152.4	113.7	81.5	96.2	81.1	26.01	50.62	68.7	67.85	10.07	8.39	722884	561420	946598	1.46976e+06	1.59062e+06	496095	645029	1.86391e+06		178515	786098	1.09291e+06	927654	1.00127e+06	818053	777906	781807	898927
Q4V328	GRIP1-associated protein 1 OS=Homo sapiens GN=GRIPAP1 PE=1 SV=1	0.6	1.12	0.07	0.29	0.53	0.83	0.04	0.56	0.26	1.516	2.173	1.052	1.224	1.44	1.775	1.028	1.474	1.196	1	0.324651	1	1	1	1	1	1	1	0.280301	0.0379334	0.998129	0.552942	0.444311	0.463596	0.973803	0.624758	0.384344	74.2	76.3	112.4	165.7	78.1	93.4	13.71	12.65	25.69	28.47	7.28	31.56	1.77207e+07	2.12945e+07	23353870	2.18891e+07	2.70456e+07	2.18598e+07	3.87796e+07	2.68575e+07		3.1463e+07	4.75661e+07	5.69896e+07	2.05239e+07	2.37417e+07	2.24124e+07	2.66337e+07	4.45773e+07	2.67998e+07
Q9BTW9	Tubulin-specific chaperone D OS=Homo sapiens GN=TBCD PE=1 SV=2	0.6	0.01	0.08	-0.25	0.52	0.26	0.42	-0.17	0.1	1.516	1.008	1.054	0.844	1.438	1.195	1.336	0.889	1.069	1	1	1	1	1	1	1	1	1	0.995419	0.999992	1	0.999993	0.997641	0.999774	0.999994	0.999776	0.999999	81.3	108.6	123.3	109.5	85.7	91.6	51.64	40.03	0.11	37.23	48.33	27.28	1.24754e+07	1.32269e+07	2.92107e+07	1.76707e+07	1.16151e+07	2.63954e+07	2.00683e+07	2.0038e+07		1.28035e+07	1.78173e+07	2.6881e+07	1.28141e+07	1.39461e+07	2.8874e+07	1.49069e+07	1.41917e+07	2.26807e+07
Q9H2V7	Protein spinster homolog 1 OS=Homo sapiens GN=SPNS1 PE=1 SV=1	0.6	0.28	0.64	0.72	-0.04	-0.44	0.07	-0.25	0.14	1.516	1.214	1.559	1.643	0.972	0.739	1.047	0.838	1.103	1	1	0.752876	0.89535	1	1	1	1	1	0.358763	0.504081	0.128285	0.160832	0.997629	0.947433	0.999808	0.999819	0.999998	74	77.4	112.1	94	115.3	127.2	25.29	22.05	0.74	31.3	12.53	11.05	1.60905e+07	1.96558e+07	26407618	1.72813e+07	2.05819e+07	2.66287e+07	2.96427e+07	2.99555e+07		2.31225e+07	2.49809e+07	3.98673e+07	2.95299e+07	3.06436e+07	3.70512e+07	3.38078e+07	2.8951e+07	3.6081e+07
Q9UBS0	Ribosomal protein S6 kinase beta-2 OS=Homo sapiens GN=RPS6KB2 PE=1 SV=2	0.6	-0.37	0.14	-0.29	0.46	-0.08	0.76	-0.21	0.34	1.516	0.774	1.098	0.819	1.38	0.946	1.697	0.867	1.265	1	1	1	1	1	1	1	1	1	0.999969	0.991888	0.997668	0.999228	0.991987	0.999905	0.99193	0.999969	0.984469	74.9	127	113.5	98.4	82.2	104	82.19	94.53	56.25	47.56	3.03	27.13	1.81766e+07	1.42618e+07	5.99073e+07	3.08478e+07	1.23009e+07	9.55419e+07	1.8087e+07	4.19775e+07		4.09158e+07	1.58726e+07	2.38894e+07	1.99632e+07	1.95803e+07	2.0774e+07	2.52621e+07	2.29625e+07	3.737e+07
P49591	Serine--tRNA ligase, cytoplasmic OS=Homo sapiens GN=SARS PE=1 SV=3	0.6	0.7	1	0.9	-0.41	-0.2	0.13	0.23	0.02	1.514	1.623	2.006	1.862	0.755	0.872	1.096	1.174	1.017	1	0.519917	0.278332	0.171181	1	1	1	1	1	0.179897	0.0719959	0.0278243	0.0150028	0.963686	0.915444	0.977582	0.941707	0.875789	63.6	69.7	96.3	113.1	127.6	129.7	24.9	15.23	13.75	8.62	28.29	14.6	5.77348e+06	3.45232e+06	4.93723e+06	5.92765e+06	4.36328e+06	5.40948e+06	8.24338e+06	6.78223e+06		8.7816e+06	8.1163e+06	9.63674e+06	6.06165e+06	9.90526e+06	1.08249e+07	1.2143e+07	9.16203e+06	1.00733e+07
Q96IZ0	PRKC apoptosis WT1 regulator protein OS=Homo sapiens GN=PAWR PE=1 SV=1	0.6	-0.22	0.33	-1.14	0.27	0.92	1.13	0.32	-0.34	1.514	0.86	1.256	0.453	1.205	1.896	2.193	1.245	0.791	1	1	1	1	1	1	1	1	1	0.951874	0.999481	0.99746	0.521271	0.996778	0.696992	0.585959	0.99908	0.992433	67.9	148.8	102.7	127.9	85.3	67.4	63.24	20.81	53.81	63.66	23.16	3.93	568639	2.04182e+06	989369	2.16928e+06	2.2761e+06	1.5129e+06	1.00327e+06	2.23566e+06		828082	1.86458e+06	3.39613e+06	1.24301e+06	1.55488e+06	973188	1.04842e+06	983173	977485
P49790	Nuclear pore complex protein Nup153 OS=Homo sapiens GN=NUP153 PE=1 SV=2	0.6	0.13	0.68	-0.01	-0.09	0.14	0.38	-0.09	-0.31	1.513	1.091	1.606	0.993	0.942	1.099	1.301	0.938	0.804	1	1	1	1	1	1	1	1	1	0.994091	0.993268	0.999697	1	0.999736	0.995904	0.999999	0.999994	0.999431	73.8	96	111.6	104.7	118.5	95.3	49.4	33.82	8.61	36.5	32.72	14.12	8.29222e+06	8.15325e+06	1.80635e+07	1.07852e+07	7.20836e+06	1.45441e+07	1.18014e+07	1.33321e+07		8.496e+06	1.17692e+07	1.7588e+07	7.61215e+06	1.33151e+07	1.51644e+07	9.11397e+06	1.07112e+07	1.21179e+07
P55039	Developmentally-regulated GTP-binding protein 2 OS=Homo sapiens GN=DRG2 PE=1 SV=1	0.6	0.16	0.22	0.39	0.38	-0.23	0.48	0.04	0.66	1.513	1.117	1.161	1.311	1.303	0.852	1.395	1.03	1.576	1	1	1	1	1	1	1	1	1	0.999792	0.997339	0.999398	0.921296	1	0.994082	1	0.999959	0.978495	70.9	99	107.3	110.6	82.4	129.8	65.28	37.76	15.47	15.35	58.95	35.29	5.87298e+06	5.53918e+06	1.60543e+07	8.1952e+06	5.60102e+06	1.20709e+07	9.91499e+06	7.96022e+06		8.41217e+06	9.15236e+06	1.12551e+07	6.34372e+06	6.81823e+06	1.67558e+07	1.07433e+07	8.32978e+06	1.64709e+07
Q9NYP9	Protein Mis18-alpha OS=Homo sapiens GN=MIS18A PE=1 SV=1	0.6	-1.9	1.47	-2.69	-0.87	0.78	1.81	-0.69	-2.35	1.513	0.267	2.773	0.155	0.546	1.723	3.512	0.62	0.196	1	1	1	0.272573	1	1	1	1	1	0.941958	0.280529	0.260622	0.0277369	0.830555	0.669732	0.262979	0.952148	0.0274475	58.4	205	88.3	54.7	161.8	31.8	25.41	50.6	70.93	75.28	16.61	36.86	5.42865e+06	4.0887e+06	6.86335e+06	1.90669e+07	2.3064e+07	7.10357e+06	1.42527e+07	4.73147e+06		2.60043e+06	1.22336e+07	5.09216e+06	1.71217e+07	1.50522e+07	1.22246e+07	4.09198e+06	2.95556e+06	1.89509e+06
P28072	Proteasome subunit beta type-6 OS=Homo sapiens GN=PSMB6 PE=1 SV=4	0.6	0.43	0.7	0.84	-0.1	-0.41	-0.21	-0.38	-0.07	1.513	1.344	1.623	1.786	0.932	0.752	0.865	0.768	0.952	1	1	0.953462	0.994658	1	1	1	1	1	0.381665	0.447715	0.191241	0.188341	0.999857	0.983855	0.962464	0.8923	0.964449	77.8	67.3	117.8	90.5	126.3	120.3	33.42	28.29	18.79	9.98	5.22	19.27	8.88128e+06	4.51641e+06	6.30064e+06	7.30016e+06	4.13163e+06	5.4493e+06	8.33886e+06	1.0895e+07		7.32469e+06	7.27276e+06	8.63643e+06	1.03952e+07	9.41741e+06	1.0224e+07	9.73389e+06	6.84387e+06	9.82633e+06
Q8NEC7	Glutathione S-transferase C-terminal domain-containing protein OS=Homo sapiens GN=GSTCD PE=1 SV=2	0.6	0.39	0.01	0.23	0.58	0.16	0.26	0.05	0.47	1.513	1.306	1.01	1.169	1.498	1.117	1.196	1.033	1.385	1	1	1	1	1	1	1	1	1	0.941622	0.99389	0.99225	0.999908	0.73584	0.999524	0.986209	0.999988	0.726136	78.1	93.4	118.2	122.1	78.9	109.3	43.44	43.18	13.92	25.54	51.58	23.03	1.53955e+06	1.96249e+06	3.45753e+06	1.90019e+06	2.34702e+06	4.19155e+06	2.69003e+06	3.27738e+06		3.06586e+06	2.44229e+06	4.05721e+06	1.01485e+06	1.98198e+06	3.11373e+06	2.7448e+06	2.30691e+06	3.61414e+06
Q969E2	Secretory carrier-associated membrane protein 4 OS=Homo sapiens GN=SCAMP4 PE=1 SV=1	0.6	0.31	0.88	0.86	-0.28	-0.55	0.09	-0.2	0.06	1.513	1.238	1.842	1.814	0.821	0.682	1.062	0.869	1.046	1	1	1	1	1	1	1	1	1	0.904271	0.652775	0.291889	0.284057	0.910179	0.973473	0.999981	0.999914	0.99999	69.3	73.6	104.9	91.1	127.7	133.5	41.15	10.53	0.96	39.99	26.57	29.35	2.22464e+07	2.56023e+07	46039848	2.67793e+07	2.71844e+07	3.22084e+07	3.89985e+07	3.84702e+07		3.36419e+07	3.25535e+07	6.28805e+07	4.03895e+07	4.71527e+07	6.6698e+07	4.9316e+07	3.58235e+07	6.52089e+07
P53992	Protein transport protein Sec24C OS=Homo sapiens GN=SEC24C PE=1 SV=3	0.6	0.32	1.04	0.83	-0.44	-0.51	-0.03	-0.31	-0.24	1.512	1.25	2.051	1.777	0.737	0.704	0.979	0.809	0.848	1	1	0.177418	0.341788	1	1	1	1	1	0.396008	0.365803	0.0149879	0.0397687	0.549656	0.681662	0.99997	0.99949	0.964832	70.6	69.1	106.7	86.3	144.7	122.7	16.94	22.44	16.25	29.34	19.9	21.77	1.7798e+07	1.56047e+07	2.17492e+07	1.7419e+07	1.42334e+07	2.22395e+07	2.39823e+07	3.0208e+07		2.14496e+07	2.17708e+07	3.48281e+07	3.13999e+07	3.65028e+07	4.63054e+07	2.7505e+07	3.09463e+07	4.14218e+07
Q1KMD3	Heterogeneous nuclear ribonucleoprotein U-like protein 2 OS=Homo sapiens GN=HNRNPUL2 PE=1 SV=1	0.6	0.15	-0.23	-0.03	0.82	0.18	0.31	-0.14	0.51	1.512	1.107	0.855	0.98	1.767	1.13	1.241	0.909	1.421	1	1	1	1	1	1	1	1	1	0.612379	0.945708	0.902344	0.99891	0.200009	0.811282	0.96681	0.999992	0.712158	83.4	103.4	126	114.5	71.3	101.3	25.71	18.72	18.41	19.24	24.97	17.37	1.34826e+07	1.2762e+07	1.99519e+07	1.44889e+07	1.67275e+07	2.08973e+07	1.7882e+07	2.32335e+07		1.7295e+07	1.85234e+07	2.4526e+07	1.15323e+07	1.06933e+07	1.66731e+07	1.63911e+07	1.34544e+07	1.91221e+07
Q9HBF4	Zinc finger FYVE domain-containing protein 1 OS=Homo sapiens GN=ZFYVE1 PE=1 SV=1	0.6	-0.71	0.57	-0.68	0.02	-0.03	1.23	-0.08	-0.02	1.512	0.61	1.487	0.624	1.017	0.977	2.342	0.945	0.983	1	1	1	1	1	1	1	1	1	0.910745	1	0.694951	0.999966	0.999492	0.999979	0.618462	0.997929	1	65	152.2	98.3	92.8	96.7	95	29.12	48.07	23.45	47.53	28.23	44.64	4.58648e+06	3.69749e+06	6.50638e+06	4.096e+06	1.07411e+07	1.22591e+07	8.19819e+06	5.86649e+06		6.03473e+06	6.55019e+06	1.34133e+07	6.8199e+06	6.5372e+06	1.05708e+07	5.47071e+06	6.70344e+06	1.23047e+07
Q9Y241	HIG1 domain family member 1A, mitochondrial OS=Homo sapiens GN=HIGD1A PE=1 SV=1	0.6	0.38	-0.16	0.69	0.76	-0.31	-0.13	-0.35	0.72	1.512	1.302	0.895	1.614	1.69	0.806	0.912	0.785	1.645	1	1	1	1	1	1	1	1	1	0.936583	1	0.981404	0.997208	0.665584	0.997684	0.999647	0.985695	0.723858	86	78.4	130	102.1	76.9	126.6	72.19	41.21	17.77	52.82	66.63	23.76	1.05172e+07	2.80655e+07	55384809	2.55988e+07	2.17416e+07	4.55095e+07	4.81508e+07	3.74014e+07		1.54803e+07	5.04152e+07	3.3317e+07	2.51179e+07	6.44632e+06	3.62609e+07	2.73576e+07	4.13272e+07	4.39609e+07
Q9HBG6	Intraflagellar transport protein 122 homolog OS=Homo sapiens GN=IFT122 PE=1 SV=2	0.59	0.27	0.23	0.35	0.37	-0.08	0.06	-0.26	0.19	1.51	1.206	1.171	1.279	1.289	0.943	1.044	0.834	1.14	1	1	1	1	1	1	1	1	1	0.44139	0.891901	0.900328	0.976715	0.908514	0.999241	0.999486	0.97797	1	82	85.6	123.8	103.2	96	109.4	27.68	21.86	6.06	17.3	14.95	17.2	4.01984e+06	3.51877e+06	5.86712e+06	4.19728e+06	3.93194e+06	5.80838e+06	6.33734e+06	5.8164e+06		5.06062e+06	4.73325e+06	6.49981e+06	4.70886e+06	4.69341e+06	6.03323e+06	5.36633e+06	4.18732e+06	5.92648e+06
Q96RF0	Sorting nexin-18 OS=Homo sapiens GN=SNX18 PE=1 SV=2	0.59	-0.27	0.13	-0.29	0.46	0.02	0.47	-0.4	0.04	1.51	0.828	1.096	0.818	1.377	1.012	1.382	0.758	1.032	1	1	1	1	1	1	1	1	1	0.865286	1	0.991216	0.999846	0.988261	0.999936	0.945568	0.998812	1	82.6	114.2	124.7	94.5	90.6	93.4	74.8	17.4	13	83.73	37.91	12.03	359147	1.1565e+06	2.21191e+06	1.59846e+06	1.18504e+06	1.65801e+06	1.59204e+06	1.91442e+06		627033	1.32313e+06	3.57917e+06	863985	1.2678e+06	1.8685e+06	1.15737e+06	1.30779e+06	1.47306e+06
Q04206	Transcription factor p65 OS=Homo sapiens GN=RELA PE=1 SV=2	0.59	0.49	0.56	0.37	0.04	0.12	0.13	0.03	-0.05	1.51	1.406	1.474	1.293	1.025	1.088	1.098	1.022	0.963	1	1	1	1	1	1	1	1	1	0.824855	0.413071	0.869449	0.539967	0.999999	0.999838	0.966178	0.999994	0.999848	74.6	81.9	112.6	115.1	109.9	105.9	37.59	30.11	26.8	14.28	27.5	5.68	2.02031e+06	1.74137e+06	3420595	2.49064e+06	2.21846e+06	1.3312e+06	2.51826e+06	3.69614e+06		3.11896e+06	2.50537e+06	3.32423e+06		2.44509e+06	3.62577e+06	2.94158e+06	2.63528e+06	2.86787e+06
O95476	CTD nuclear envelope phosphatase 1 OS=Homo sapiens GN=CTDNEP1 PE=1 SV=2	0.59	0.36	0.87	0.28	-0.28	0.07	-0.13	-0.37	-0.72	1.51	1.283	1.832	1.218	0.824	1.053	0.913	0.776	0.607	1	1	1	1	1	1	1	1	1	0.994081	0.930889	0.769961	0.992405	0.983218	0.998702	0.999903	0.999997	0.912097	79.6	72.7	120.2	93.2	145.8	88.5	36.65	68.48	22.88	92.97	45.68	71.17	2.17166e+06	1.87212e+06	3.62356e+06	1.98233e+06	1.17487e+06	4.54107e+06	3.86052e+06	2.78525e+06		2.54316e+06	1.74927e+06	9.53757e+06	3.46725e+06	3.97773e+06	7.68995e+06	2.41439e+06	1.62447e+06	6.14953e+06
P61313	60S ribosomal protein L15 OS=Homo sapiens GN=RPL15 PE=1 SV=2	0.59	0.49	0.49	0.88	0.1	-0.39	-0.31	-0.41	0.08	1.509	1.408	1.408	1.839	1.072	0.766	0.809	0.755	1.057	1	1	1	1	1	1	1	1	1	0.682866	0.852237	0.74721	0.559787	0.999781	0.992416	0.989959	0.915721	0.99982	81.6	66	123.1	92.9	114.9	121.4	38.79	40.21	3.39	14.11	18.08	19.44	3.07951e+08	1.44737e+08	194388384	2.77765e+08	1.3583e+08	1.57259e+08	3.00425e+08	2.86365e+08		2.70438e+08	2.21342e+08	2.07923e+08	3.31025e+08	2.30665e+08	2.73636e+08	2.99063e+08	2.05438e+08	2.89146e+08
Q9NQC8	Intraflagellar transport protein 46 homolog OS=Homo sapiens GN=IFT46 PE=1 SV=1	0.59	0.44	1.05	-0.18	-0.46	0.62	0.08	-0.07	-1.16	1.508	1.358	2.076	0.882	0.726	1.539	1.055	0.95	0.448	1	1	1	1	1	1	1	1	1	0.997245	0.989087	0.952956	1	0.998885	0.983173	0.99998	1	0.894951	75	79.1	113.1	107.4	155.7	69.8	102.44	83.87	101.39	36.35	86.01	26.96	7.96422e+06	795019	2307588	759667	2.43338e+06	5.60053e+06	1.4129e+06	8.56979e+06		2.32513e+06	4.84232e+06	3.30416e+06	9.7042e+06		2.36424e+06	2.71139e+06	2.14682e+06	1.55835e+06
Q8WU20	Fibroblast growth factor receptor substrate 2 OS=Homo sapiens GN=FRS2 PE=1 SV=4	0.59	0.23	0.46	0.08	0.14	0.14	0.13	-0.24	-0.24	1.507	1.171	1.372	1.06	1.098	1.104	1.092	0.848	0.844	1	1	1	1	1	1	1	1	1	0.580435	0.823865	0.942388	0.999857	0.946657	0.699844	0.999907	0.998622	0.937163	81	88.5	122.1	103.5	111.1	93.8	21.79	8.76	2.71	22.84	21.72	30.73	1.58373e+07	1.70738e+07	23468142	1.86441e+07	1.80301e+07	2.12174e+07	2.52414e+07	2.62294e+07		2.03335e+07	2.18252e+07	3.05835e+07	1.67069e+07	2.34239e+07	2.59723e+07	1.97655e+07	1.29168e+07	2.45935e+07
Q6UVJ0	Spindle assembly abnormal protein 6 homolog OS=Homo sapiens GN=SASS6 PE=1 SV=1	0.59	-0.02	0.78	0.25	-0.19	-0.27	-0.22	-0.83	-0.74	1.507	0.987	1.716	1.193	0.878	0.828	0.86	0.563	0.598	1	1	1	1	1	1	1	1	1	0.979344	0.997912	0.927202	0.931235	0.999985	0.994663	0.966097	0.90458	0.963513	86.2	74.2	130	73.2	148	88.5	68.34	28.1	5.73	45.25	26.9	47.1	2.63516e+06	4.06742e+06	9.70512e+06	2.77365e+06	3.49694e+06	4.82274e+06	5.88563e+06	6.38293e+06		3.45267e+06	3.09395e+06	6.72694e+06	4.73889e+06	6.97797e+06	8.28626e+06	4.17192e+06	3.56705e+06	8.16185e+06
Q6TCH7	Progestin and adipoQ receptor family member 3 OS=Homo sapiens GN=PAQR3 PE=1 SV=2	0.59	0.25	0.63	0.31	-0.04	-0.05	0.25	-0.09	-0.07	1.507	1.193	1.547	1.238	0.974	0.964	1.189	0.941	0.951	1	1	1	1	1	1	1	1	1	0.76543	0.999986	0.552569	0.98434	0.999938	0.995169	0.929248	0.998975	0.999993	73.8	87.7	111.2	104.6	114.1	108.6	34.64	45.93	12.66	12.75	8.12	13.7	8.51152e+06	9.97846e+06	1.6031e+07	1.18624e+07	9.35656e+06	2.18129e+07	1.37445e+07	1.64469e+07		1.55699e+07	1.20426e+07	1.4152e+07	1.54353e+07	1.47101e+07	1.72029e+07	1.46835e+07	1.37944e+07	1.78179e+07
Q13310	Polyadenylate-binding protein 4 OS=Homo sapiens GN=PABPC4 PE=1 SV=1	0.59	0.09	1.02	-0.23	-0.43	0.33	1.11	0.61	-0.15	1.506	1.065	2.03	0.85	0.742	1.253	2.156	1.524	0.903	1	1	1	1	1	1	1	1	1	0.993497	0.99976	0.875399	0.99664	0.997222	0.999948	0.790778	0.998779	0.999723	55.5	119.6	83.5	127.3	112.6	101.6	84.33	36.34	74.13	69.17	33.09	34.07	1.00414e+06	2.06189e+06	5.70348e+06	4.44462e+06	3.05331e+06	6.40587e+06	1.73468e+06	5.55618e+06		4.73144e+06	1.49601e+06	8.10364e+06	5.55513e+06	2.79067e+06	4.18483e+06	2.3327e+06	3.77695e+06	4.79849e+06
O94822	E3 ubiquitin-protein ligase listerin OS=Homo sapiens GN=LTN1 PE=1 SV=6	0.59	-0.13	2.08	1.54	-1.49	-1.66	0.36	-0.35	-0.18	1.505	0.916	4.228	2.9	0.356	0.316	1.286	0.782	0.882	1	1	1	1	1	1	1	1	1	0.96961	0.999999	0.95489	0.630232	0.670861	0.576462	0.916984	0.999941	0.999872	46.4	59.7	69.9	54.7	196.3	173.1	152.87	23.73	28.62	28.15	71.47	62.26	7.19954e+07	3.15565e+06	2958038	3.57605e+06	4.05727e+06	5.57783e+06	3.86743e+06	5.83012e+06		3.24773e+06	3.71523e+06	5.45939e+06	3.41842e+07	1.33433e+07	8.99369e+06	8.03948e+06	2.60738e+07	1.17648e+07
Q2PPJ7	Ral GTPase-activating protein subunit alpha-2 OS=Homo sapiens GN=RALGAPA2 PE=1 SV=2	0.59	0.3	-0.26	-0.2	0.85	0.5	0.06	-0.23	0.12	1.505	1.233	0.834	0.87	1.804	1.417	1.043	0.854	1.088	1	1	1	1	1	1	1	1	1	0.292518	0.431838	0.834907	0.969549	0.0593175	0.154071	0.999999	0.997366	0.99454	91.2	95.1	137.3	117.3	76.1	82.8	14.3	18.3	22.32	25.51	14.6	14.21	1.28163e+07	1.19285e+07	15614159	1.13489e+07	1.3364e+07	1.63262e+07	1.64536e+07	2.26204e+07		1.48595e+07	1.64812e+07	2.36452e+07	1.00606e+07	1.06934e+07	1.31841e+07	1.16307e+07	1.08064e+07	1.41324e+07
Q9BV10	Dol-P-Man:Man(7)GlcNAc(2)-PP-Dol alpha-1,6-mannosyltransferase OS=Homo sapiens GN=ALG12 PE=1 SV=1	0.59	0.49	0.7	0.72	-0.11	-0.23	0.1	0	0.12	1.505	1.404	1.624	1.646	0.927	0.853	1.07	0.998	1.084	1	1	1	1	1	1	1	1	1	0.986715	0.778937	0.769356	0.686991	0.992032	0.999973	1	0.995716	0.999999	70.9	75.9	106.7	106.5	115.2	124.9	48.35	37.55	24.63	34.38	32.5	25.8	8.0741e+06	7.47024e+06	1.67802e+07	8.63784e+06	7.56329e+06	1.47451e+07	1.4493e+07	1.01929e+07		1.13377e+07	1.2126e+07	2.04138e+07	1.31129e+07	1.12044e+07	2.03797e+07	1.42166e+07	1.17288e+07	1.93687e+07
B7ZAP0	Rab GTPase-activating protein 1-like, isoform 10 OS=Homo sapiens GN=RABGAP1L PE=1 SV=1	0.59	0.6	-0.5	-0.17	1.09	0.77	-0.2	-0.18	0.14	1.505	1.521	0.706	0.891	2.131	1.706	0.873	0.882	1.101	1	0.564343	0.520338	1	0.682133	1	1	1	1	0.707716	0.0817083	0.0706303	0.998652	0.0121929	0.0445545	0.363055	0.994237	0.972834	97	84.6	145.9	128.6	68.5	75.4	31.46	20.71	6.52	9.96	8.02	27.03	8.12912e+06	1.31447e+07	7.67486e+06	7.09287e+06	7.88576e+06	5.17909e+06	1.16835e+07	1.28136e+07		1.02551e+07	1.0786e+07	1.2387e+07	4.99414e+06	5.77446e+06	5.74143e+06	6.32167e+06	4.66931e+06	8.11118e+06
O95402	Mediator of RNA polymerase II transcription subunit 26 OS=Homo sapiens GN=MED26 PE=1 SV=2	0.59	0.64	0.24	-0.18	0.35	0.83	0.02	0.07	-0.41	1.505	1.564	1.182	0.881	1.273	1.775	1.012	1.051	0.754	1	1	1	1	1	1	1	1	1	0.239625	0.482675	0.636949	0.913694	0.911158	0.126401	0.973281	0.999999	0.496278	83.6	84.7	125.9	132.4	98.9	74.6	33.09	6.71	3.91	24.5	14.2	26.83	1.07744e+07	1.77608e+07	21722554	1.79779e+07	1.99378e+07	1.76335e+07	2.74874e+07	2.60091e+07		1.96877e+07	2.81085e+07	3.26323e+07	1.91639e+07	2.5199e+07	2.10003e+07	1.14411e+07	1.98724e+07	1.58389e+07
Q16880	2-hydroxyacylsphingosine 1-beta-galactosyltransferase OS=Homo sapiens GN=UGT8 PE=2 SV=2	0.59	0.51	1.73	1.64	-1.15	-1.13	0.52	0.44	0.42	1.504	1.427	3.326	3.12	0.452	0.457	1.432	1.358	1.343	1	1	0.576343	1	1	1	1	1	1	0.968919	0.955809	0.0829241	0.365015	0.396694	0.807084	0.705604	0.795961	0.99786	43.6	62.4	65.5	89	144.9	194.6	40.73	83.35	32.93	70.64	34.71	23.06	958828	700157	1.55007e+06	1.01351e+06	1.37258e+06	4.48477e+06	1.13746e+06	1.82795e+06		1.9586e+06	1.62951e+06	5.48222e+06	2.8892e+06	3.18952e+06	5.30621e+06	4.28202e+06	3.48886e+06	5.51557e+06
Q7L576	Cytoplasmic FMR1-interacting protein 1 OS=Homo sapiens GN=CYFIP1 PE=1 SV=1	0.59	0.14	0.16	0.1	0.42	0.04	0.21	-0.24	0.15	1.503	1.102	1.121	1.075	1.34	1.026	1.157	0.849	1.109	1	1	1	1	1	1	1	1	1	0.479029	0.66023	0.986711	0.701626	0.786691	1	0.999998	0.998316	0.933641	82.2	95.1	123.5	104.8	92.2	102.2	36.82	27	16.98	20.9	25.75	17.95	2.63314e+07	4.1304e+07	5.68949e+07	2.85928e+07	4.77856e+07	4.82443e+07	5.50063e+07	7.00207e+07		4.79952e+07	5.2676e+07	7.06013e+07	4.63085e+07	3.44715e+07	5.83511e+07	5.1347e+07	4.90694e+07	6.74942e+07
Q96PD2	Discoidin, CUB and LCCL domain-containing protein 2 OS=Homo sapiens GN=DCBLD2 PE=1 SV=1	0.59	-0.12	0.36	0.05	0.23	-0.17	0.36	-0.34	0.05	1.503	0.921	1.285	1.036	1.169	0.889	1.288	0.789	1.038	1	1	1	1	1	1	1	1	1	0.777208	0.995363	0.968835	0.999584	0.986691	0.963092	0.98982	0.818301	0.999994	79	101.7	118.7	93.7	101.5	105.4	35.57	27.39	21.87	14	23.32	17.91	1.69268e+07	3.21037e+07	1.94906e+07	2.50965e+07	3.23477e+07	1.84856e+07	3.42418e+07	2.50693e+07		2.53378e+07	2.31083e+07	1.91166e+07	3.24602e+07	2.50548e+07	2.0446e+07	3.13856e+07	2.59982e+07	2.19453e+07
P61619	Protein transport protein Sec61 subunit alpha isoform 1 OS=Homo sapiens GN=SEC61A1 PE=1 SV=2	0.59	0.23	1.07	0.75	-0.48	-0.52	0.15	-0.21	-0.17	1.502	1.174	2.098	1.686	0.716	0.696	1.108	0.866	0.89	1	1	0.337073	0.786033	1	1	1	1	1	0.602729	0.523198	0.0372303	0.133302	0.618312	0.90021	0.99945	0.999862	0.995495	67.6	74.9	101.5	87.9	141.8	126.2	19.75	16.57	4.4	43.58	8.87	17.55	1.2154e+08	1.28145e+08	172674140	1.27778e+08	1.41964e+08	1.75677e+08	1.86536e+08	1.98525e+08		1.53634e+08	1.6665e+08	3.21124e+08	2.40498e+08	2.68854e+08	2.87274e+08	2.39299e+08	2.05116e+08	2.90548e+08
Q5TZA2	Rootletin OS=Homo sapiens GN=CROCC PE=1 SV=1	0.59	0.68	1.09	1.36	-0.5	-0.68	-0.15	-0.06	0.12	1.502	1.599	2.125	2.57	0.707	0.622	0.901	0.959	1.089	1	1	1	1	1	1	1	1	1	0.645506	0.828733	0.301042	0.199377	0.997268	0.770371	0.999261	0.999971	0.986064	64.6	58.2	97.1	93.1	137.4	149.6	41.16	56.83	19.72	49.64	29.15	9.03	5.47954e+06	2.63368e+06	6504675	2.90699e+06	4.93557e+06	9.24591e+06	7.15109e+06	9.46906e+06		7.8941e+06	4.51327e+06	1.28107e+07	1.16461e+07	1.18966e+07	6.68856e+06	1.08811e+07	1.26832e+07	1.2863e+07
O43929	Origin recognition complex subunit 4 OS=Homo sapiens GN=ORC4 PE=1 SV=2	0.58	0.47	0.65	1.21	-0.06	-0.74	-0.32	-0.44	0.24	1.5	1.381	1.565	2.306	0.958	0.599	0.802	0.738	1.181	1	1	1	1	1	1	1	1	1	0.994832	0.72791	0.94262	0.294356	0.999666	0.953121	0.882062	0.999914	0.99969	76.7	61.5	115	84.9	120.1	141.8	47.57	39.25	45.75	56.76	25.71	33.02	1.08543e+07	1.16293e+07	2.39863e+07	7.30292e+06	9.32397e+06	1.53435e+07	1.24702e+07	2.43964e+07		1.10508e+07	1.28756e+07	2.93528e+07	1.82044e+07	1.56845e+07	2.54838e+07	2.15033e+07	1.50837e+07	2.96252e+07
Q9HA92	Radical S-adenosyl methionine domain-containing protein 1, mitochondrial OS=Homo sapiens GN=RSAD1 PE=2 SV=2	0.59	0.04	1.2	1.38	-0.61	-1.35	-0.26	-0.81	-0.07	1.5	1.025	2.291	2.611	0.655	0.393	0.836	0.571	0.953	1	1	1	1	1	1	1	1	1	1	1	0.997372	0.950815	0.998122	0.962588	0.999325	0.999886	0.999999	69.2	57.9	103.8	59.3	158.6	151.1	86.24	113.21	91.02	99.77	41	4.96	1.47266e+06	1.35246e+06	5.61256e+06	1.23128e+06	727235	6.47248e+06	1.02879e+06	4.74438e+06		926772	1.26258e+06	5.53442e+06	4.40204e+06	1.80248e+06	3.37449e+06	2.98955e+06	3.21458e+06	3.29172e+06
Q96A73	Putative monooxygenase p33MONOX OS=Homo sapiens GN=KIAA1191 PE=1 SV=1	0.59	0.16	0.08	0.02	0.5	0.14	0.22	-0.21	0.16	1.5	1.117	1.059	1.015	1.417	1.1	1.162	0.865	1.114	1	1	1	1	1	1	1	1	1	0.87584	0.993152	0.9994	0.993286	0.977621	0.882738	0.967206	0.999999	0.999997	83.3	96.8	125	108.2	88.3	98.3	53.91	46.88	39.32	52.62	6.77	50.21	894910	1.84833e+06	2933824	2.14807e+06	1.52294e+06	3.77731e+06	2.08442e+06	3.69011e+06		1.97274e+06	2.3999e+06	5.01357e+06		2.05361e+06	1.8659e+06	974023	2.18104e+06	3.03677e+06
Q8NCG7	Sn1-specific diacylglycerol lipase beta OS=Homo sapiens GN=DAGLB PE=1 SV=2	0.58	-0.79	1.24	0.38	-0.66	-1.16	1.19	-0.18	0.33	1.499	0.579	2.368	1.297	0.633	0.447	2.288	0.885	1.253	1	1	1	1	1	1	1	1	1	0.983697	0.878549	0.827439	0.993195	0.997811	0.603239	0.684372	0.999563	0.959105	52.4	119.9	78.5	69.5	124.1	155.5	86.24	19.35	66.18	37.8	58.11	20.96	1.13822e+06	2.62934e+06	7.17924e+06	6.01601e+06	4.47605e+06	6.61572e+06	6.54625e+06	2.3724e+06		4.88672e+06	2.21883e+06	3.48572e+06	2.18977e+06	6.22702e+06	8.81099e+06	7.80313e+06	5.67531e+06	8.68837e+06
P49821	NADH dehydrogenase [ubiquinone] flavoprotein 1, mitochondrial OS=Homo sapiens GN=NDUFV1 PE=1 SV=4	0.58	0.17	0.26	0.16	0.33	0	0.19	-0.22	0.1	1.498	1.124	1.194	1.121	1.255	1.003	1.143	0.857	1.073	1	1	1	1	1	1	1	1	1	0.96358	0.983317	0.996759	0.999996	0.998651	0.96705	0.999243	0.999998	0.999871	81.1	92.7	121.5	104.1	96.8	103.8	46.95	30.12	12.79	44.5	28.21	40.98	7.83372e+06	9.64707e+06	1.83167e+07	9.93732e+06	1.1023e+07	1.7017e+07	1.31971e+07	1.58225e+07		1.12079e+07	1.23869e+07	2.39761e+07	1.04184e+07	1.15143e+07	1.72833e+07	1.2352e+07	7.60459e+06	1.79477e+07
Q9UBE0	SUMO-activating enzyme subunit 1 OS=Homo sapiens GN=SAE1 PE=1 SV=1	0.58	-0.11	0.2	0.46	0.39	-0.57	0.01	-0.68	0.28	1.497	0.925	1.146	1.376	1.306	0.672	1.01	0.625	1.214	1	1	1	1	1	1	1	1	1	0.822773	0.996977	0.968131	0.993261	0.99375	0.912678	0.999991	0.674772	0.999999	86	86.9	128.7	80.4	98.5	119.6	17.69	24.36	15.91	26.33	46.47	27.7	9.16041e+06	9.0204e+06	1.21897e+07	9.25374e+06	8.86353e+06	1.34923e+07	1.22459e+07	1.53508e+07		8.56386e+06	7.63955e+06	1.23709e+07	1.04953e+07	8.34414e+06	1.95484e+07	1.27367e+07	8.41511e+06	1.49783e+07
Q9Y2Q9	28S ribosomal protein S28, mitochondrial OS=Homo sapiens GN=MRPS28 PE=1 SV=1	0.58	-1.02	0.43	-0.1	0.15	-0.92	0.27	-1.33	-0.26	1.497	0.495	1.347	0.936	1.111	0.529	1.203	0.397	0.836	1	1	1	1	1	1	1	1	1	1	0.99827	0.999997	0.999685	0.999985	0.999995	1	0.997172	0.999927	88.7	106.6	132.7	52.7	119.4	99.8	83.27	82.65	10.3	113.19	52.97	37.61	1.01286e+07	1.17307e+07	4.12274e+07	8.00009e+06	1.41103e+07	4.04188e+07	1.63272e+07	1.88935e+07		6.91997e+06	6.97883e+06	4.62679e+07	1.58035e+07	9.21706e+06	2.75352e+07	1.3204e+07	1.00595e+07	2.08057e+07
P62191	26S protease regulatory subunit 4 OS=Homo sapiens GN=PSMC1 PE=1 SV=1	0.58	0.17	0.99	0.82	-0.41	-0.65	0.1	-0.31	-0.06	1.496	1.126	1.989	1.77	0.752	0.636	1.075	0.809	0.957	1	1	0.135993	0.344576	1	1	1	1	1	0.216632	0.37009	0.00994649	0.0408614	0.674413	0.685899	0.999996	0.994484	0.967049	69.2	74.4	103.5	83.7	137.6	131.6	22.16	24.5	0.38	24.81	11.01	15.95	8.71557e+07	6.49199e+07	1.02266e+08	9.36833e+07	6.29332e+07	1.03739e+08	1.30052e+08	1.30762e+08		1.05495e+08	1.01998e+08	1.55683e+08	1.9008e+08	1.52307e+08	1.73314e+08	1.65788e+08	1.2432e+08	1.67023e+08
P04745	Alpha-amylase 1 OS=Homo sapiens GN=AMY1A PE=1 SV=2	0.58	2.21	0.17	1.94	0.41	0.26	-1	0.62	0.77	1.496	4.622	1.128	3.849	1.326	1.201	0.498	1.54	1.701	1	1	1	1	1	1	1	1	1	0.989703	0.293183	0.999968	0.313313	0.997978	1	0.904691	0.990655	0.91919	71.9	35.8	107.6	165.7	81.1	138	97.08	29.68	48.09	21.42	107.08	14.53	2.83902e+06		527838	493109		755019	2.6092e+06	1.28504e+06		2.82027e+06	2.0352e+06	3.14654e+06	3.71326e+06		513215	2.97864e+06	2.34869e+06	2.32521e+06
Q96SN8	CDK5 regulatory subunit-associated protein 2 OS=Homo sapiens GN=CDK5RAP2 PE=1 SV=5	0.58	0.22	0.79	0.63	-0.21	-0.41	0.22	-0.14	0.05	1.495	1.166	1.733	1.545	0.863	0.755	1.161	0.906	1.035	1	1	0.76423	0.887558	1	1	1	1	1	0.54063	0.635966	0.132416	0.157925	0.968029	0.866578	0.999657	0.999999	0.999974	70.3	81.6	105.1	95.2	121.8	126.1	24.28	17.39	5.39	28.04	16.15	8.67	6.3231e+07	6.01101e+07	9.16868e+07	7.34135e+07	6.179e+07	8.75707e+07	9.81962e+07	9.09821e+07		8.56064e+07	7.52511e+07	1.25993e+08	1.0955e+08	9.06713e+07	1.25734e+08	1.18838e+08	1.00161e+08	1.13402e+08
Q8N357	Solute carrier family 35 member F6 OS=Homo sapiens GN=SLC35F6 PE=1 SV=1	0.58	0.12	0.63	0.1	-0.05	0.03	0.26	-0.2	-0.28	1.495	1.09	1.549	1.071	0.965	1.018	1.194	0.871	0.825	1	1	1	1	1	1	1	1	1	0.773191	0.74865	0.558377	0.834946	0.999929	0.99997	0.999867	0.999996	0.999704	76.8	91.6	114.7	99.9	118.9	98.1	33.56	16.49	0.97	44.88	18.15	30.79	1.75107e+07	2.17532e+07	33179575	2.02711e+07	2.59652e+07	2.82096e+07	3.22975e+07	3.27458e+07		2.45791e+07	2.83131e+07	5.39379e+07	2.89024e+07	3.36977e+07	4.13731e+07	2.78026e+07	2.67044e+07	4.48994e+07
Q5VWZ2	Lysophospholipase-like protein 1 OS=Homo sapiens GN=LYPLAL1 PE=1 SV=3	0.58	-0.15	0.13	0.14	0.45	-0.28	0.1	-0.63	0.1	1.495	0.904	1.094	1.1	1.367	0.822	1.069	0.646	1.075	1	1	1	1	1	1	1	1	1	0.85482	0.999922	0.999906	1	0.760401	0.999778	0.999368	0.894881	0.989236	88.2	94.3	131.9	85.3	96.5	103.8	30.12	29.82	0.82	55.98	49.46	25.99	3.93111e+06	5.55548e+06	7.30092e+06	5.93852e+06	4.53072e+06	8.21029e+06	8.35499e+06	8.25841e+06		5.37015e+06	3.2856e+06	1.0123e+07	2.60912e+06	6.07505e+06	8.06702e+06	6.53302e+06	4.55667e+06	7.80445e+06
Q6UWB1	Interleukin-27 receptor subunit alpha OS=Homo sapiens GN=IL27RA PE=2 SV=2	0.58	0.22	2.81	2.34	-2.23	-2.12	0.12	-0.24	-0.35	1.495	1.164	7.034	5.051	0.213	0.23	1.09	0.849	0.783	1		0.0173331	0.0949508	0.418834		1		1	0.720644		0.0005619	0.00647736	0.00548972		0.999431		0.732144	34.5	37.6	51.6	43.8	242.6	190	36.28	16.72	26.6		18.2	37.98	1.44113e+06	1.00023e+06	687993	1.22811e+06	968418		1.80875e+06	1.23602e+06				1.269e+06	8.54458e+06	7.03534e+06	5.94448e+06	7.09565e+06	5.50816e+06	3.1363e+06
Q66PJ3	ADP-ribosylation factor-like protein 6-interacting protein 4 OS=Homo sapiens GN=ARL6IP4 PE=1 SV=2	0.58	0.8	0.8	-0.1	-0.22	0.89	0.82	1.04	-0.08	1.494	1.738	1.739	0.935	0.859	1.859	1.762	2.05	0.948	1	1	1	1	1	1	1	1	1	1	0.984883	0.996881	0.999381	0.996914	0.919585	0.998947	0.926075	0.997926	56.1	98.8	83.7	171.7	97.5	92.3	110.67	80.42	16.24	40.02	38.89	36.18	4.34278e+06	2.97648e+06	2.29891e+07	7.65122e+06	3.58951e+06	1.94104e+07	7.28035e+06	5.78026e+06		6.87943e+06	1.64778e+07	1.3299e+07	6.36594e+06	7.551e+06	1.28897e+07	7.15483e+06	4.54652e+06	9.71021e+06
O60678	Protein arginine N-methyltransferase 3 OS=Homo sapiens GN=PRMT3 PE=1 SV=3	0.58	0.21	0.1	0.01	0.48	0.2	0.23	-0.14	0.14	1.493	1.157	1.072	1.008	1.393	1.148	1.174	0.91	1.104	1	1	1	1	1	1	1	1	1	0.948659	0.98432	0.999729	0.999992	0.98746	0.994405	0.992501	0.999924	0.998094	82.4	96.8	123	112	88.3	97.5	53.14	34.55	11.23	39.46	43.38	30.55	1.52212e+07	2.14594e+07	4.18084e+07	2.51988e+07	2.19013e+07	4.08629e+07	2.95799e+07	3.46849e+07		2.91617e+07	2.66369e+07	5.24655e+07	1.85398e+07	2.29941e+07	4.11029e+07	2.53942e+07	2.44873e+07	4.09426e+07
Q16763	Ubiquitin-conjugating enzyme E2 S OS=Homo sapiens GN=UBE2S PE=1 SV=2	0.58	0.22	0.7	0.6	-0.12	-0.38	0.09	-0.26	-0.01	1.493	1.166	1.624	1.513	0.919	0.77	1.067	0.833	0.994	1	1	1	1	1	1	1	1	1	0.999997	0.999538	0.998826	0.992505	0.999904	0.999841	0.999998	0.999803	0.999672	74.6	79.6	111.4	92.8	121.2	120.4	77.3	71.23	9.36	85.26	76.76	77.5	3.19203e+06	3.74762e+06	1.18355e+07	3.99726e+06	3.60871e+06	1.17593e+07	5.23647e+06	5.97855e+06		3.76338e+06	4.65893e+06	1.64093e+07	2.99328e+06	6.08551e+06	1.47589e+07	4.18956e+06	6.04735e+06	1.73637e+07
Q567V2	Mpv17-like protein 2 OS=Homo sapiens GN=MPV17L2 PE=1 SV=2	0.58	0.28	0.63	0.53	-0.05	-0.24	0.11	-0.18	0.01	1.492	1.216	1.547	1.44	0.964	0.845	1.082	0.882	1.007	1	1	1	1	1	1	1	1	1	0.830808	0.66983	0.394467	0.547184	0.988525	0.999912	1	0.999954	0.999838	75.1	81.2	112	98.8	116.1	116.9	29.76	12.96	2.84	38.29	22.19	22.26	7.2556e+06	7.57827e+06	12023554	8.14942e+06	8.2012e+06	1.0158e+07	1.108e+07	1.15342e+07		9.24232e+06	9.97149e+06	1.77544e+07	1.17223e+07	1.11323e+07	1.64356e+07	1.18074e+07	1.01172e+07	1.55502e+07
Q9BR39	Junctophilin-2 OS=Homo sapiens GN=JPH2 PE=1 SV=2	0.58	1.12	0.74	1.39	-0.17	-0.28	-0.69	-0.15	-0.04	1.492	2.167	1.676	2.625	0.89	0.825	0.619	0.899	0.969	1		0.494912		1	1		1	1	0.288742		0.0655194		0.974481	0.884337		0.999165	0.999995	77.4	47.9	115.4	103.8	129.7	125.7	32.39		9.26	16.32	6.41	8.79	7.81035e+06	1.03784e+07	14859728		6.42401e+06		1.44984e+07	1.65309e+07		1.28969e+07	1.39181e+07	1.74865e+07	1.73938e+07	1.85841e+07	1.6348e+07	1.68626e+07	1.58111e+07	1.8785e+07
Q96GC9	Vacuole membrane protein 1 OS=Homo sapiens GN=VMP1 PE=1 SV=1	0.58	0.38	0.71	0.52	-0.13	-0.15	0.16	-0.04	-0.03	1.49	1.299	1.635	1.437	0.911	0.904	1.114	0.971	0.979	1	1	1	1	1	1	1	1	1	0.977994	0.549061	0.74049	0.552999	0.993686	1	0.993075	0.999075	0.999933	72.4	80.7	107.9	104.8	118.4	115.9	58.41	6.49	5.8	37.82	13.12	17.9	1.57405e+07	1.91551e+07	4.38305e+07	1.92602e+07	2.13338e+07	2.17938e+07	2.73927e+07	2.9737e+07		2.374e+07	2.7708e+07	4.69255e+07	3.13155e+07	2.99043e+07	3.80266e+07	3.06518e+07	2.65454e+07	3.77439e+07
O43556	Epsilon-sarcoglycan OS=Homo sapiens GN=SGCE PE=1 SV=6	0.58	-0.05	0.76	-0.55	-0.18	0.5	-0.01	-0.64	-1.32	1.49	0.965	1.692	0.684	0.881	1.411	0.991	0.642	0.401	1	1	1	1	1	1	1	1	1	0.280238	0.999617	0.23791	0.615128	0.999992	0.453667	0.866714	0.902328	0.115464	88.1	87.3	131.4	84.3	149.1	59.8	35.9	11.83	30.45	33.68	26.94	26.1	2.14051e+06	4.31155e+06	4.49678e+06	4.27298e+06	4.21997e+06	5.17891e+06	5.16304e+06	7.9965e+06		4.0033e+06	4.12414e+06	7.00412e+06	4.38961e+06	7.29382e+06	7.42627e+06	2.45619e+06	4.05189e+06	2.9229e+06
Q96DV4	39S ribosomal protein L38, mitochondrial OS=Homo sapiens GN=MRPL38 PE=1 SV=2	0.58	0.17	0.95	0.85	-0.37	-0.68	0.36	-0.04	0.27	1.49	1.124	1.927	1.803	0.774	0.624	1.287	0.971	1.204	1	1	1	1	1	1	1	1	1	0.999954	0.999598	0.999979	0.999999	0.999258	0.999908	0.999999	0.998706	0.999971	63.4	81.5	94.4	91.7	122.1	147	119.08	106.8	33.41	112.93	101.37	112.54	523304	603929	4.28167e+06	777332	399941	3.37883e+06	1.14499e+06	707372		589082	873681	4.82145e+06	455148	1.16349e+06	4.09839e+06	1.40122e+06	193071	4.85477e+06
P07996	Thrombospondin-1 OS=Homo sapiens GN=THBS1 PE=1 SV=2	0.58	0.18	-0.09	-0.92	0.67	1.1	0.34	-0.06	-0.49	1.49	1.134	0.94	0.528	1.586	2.148	1.265	0.962	0.711	1	1	1		1		1	1		0.741532	0.999129	0.9979		0.551555		0.937289	0.999998		88.3	111.6	131.6	126.6	83	59	37.69	10.81	33.44	43.42	35.74		7.78353e+06	1.73169e+07	1.2868e+07	1.50737e+07	1.75684e+07		1.50709e+07	2.44046e+07			1.34409e+07	2.535e+07	1.45848e+07	1.20952e+07	6.78059e+06			8.59393e+06
Q15392	Delta(24)-sterol reductase OS=Homo sapiens GN=DHCR24 PE=1 SV=2	0.57	0.32	0.74	0.52	-0.17	-0.2	0.12	-0.14	-0.1	1.489	1.25	1.674	1.436	0.89	0.87	1.084	0.91	0.93	1	1	0.836974	1	1	1	1	1	1	0.687469	0.418292	0.154109	0.238952	0.928682	0.997626	1	0.999737	0.999461	73.5	79.7	109.5	99.6	123.1	114.5	34.95	14	4.43	38.3	18.64	24.22	3.53459e+07	4.52835e+07	6.93259e+07	4.11015e+07	4.91046e+07	5.45234e+07	6.95891e+07	6.53631e+07		5.57634e+07	6.13631e+07	1.08144e+08	7.51768e+07	7.58018e+07	1.02787e+08	7.05259e+07	6.69724e+07	1.02108e+08
Q6IQ21	Zinc finger protein 770 OS=Homo sapiens GN=ZNF770 PE=2 SV=1	0.57	0.93	0.69	1.1	-0.12	-0.16	-0.25	0.11	0.16	1.489	1.907	1.616	2.137	0.922	0.892	0.842	1.079	1.114	1	1	1	1	1	1	1	1	1	0.608934	0.625228	0.468003	0.519478	1	0.999957	0.997106	0.999935	0.999076	71.8	60.5	107	115.4	116.1	129.3	83.55	19.11	21.11	22.98	22.59	9.61	229618	1.68376e+06	2.91748e+06	1.02581e+06	1.49248e+06	1.41833e+06	2.91485e+06	2.15782e+06		2.28281e+06	2.70531e+06	3.56886e+06	2.00191e+06	3.18334e+06	2.72153e+06	2.81546e+06	3.03131e+06	3.40153e+06
Q99996	A-kinase anchor protein 9 OS=Homo sapiens GN=AKAP9 PE=1 SV=3	0.57	0.86	1.14	1.04	-0.57	-0.19	-0.19	0.09	-0.29	1.488	1.809	2.204	2.057	0.675	0.88	0.874	1.063	0.816	1	0.56418	0.085387	0.148947	1	1	1	1	1	0.277787	0.0815952	0.0051134	0.0122975	0.373164	0.835855	0.999137	0.999961	0.936178	67.1	58.6	99.8	106.1	147.8	120.6	29.06	22.05	15.98	27.87	9.07	9.71	1.37631e+07	9.46007e+06	1.72972e+07	1.00557e+07	1.20344e+07	1.55149e+07	1.82842e+07	2.29424e+07		2.17742e+07	1.57495e+07	2.79074e+07	3.03384e+07	3.3651e+07	2.81163e+07	2.91329e+07	2.47539e+07	2.4699e+07
Q9BTV7	CDK5 and ABL1 enzyme substrate 2 OS=Homo sapiens GN=CABLES2 PE=1 SV=3	0.57	0.1	-0.48	-0.28	1.06	0.38	-0.19	-0.67	0.01	1.488	1.07	0.716	0.824	2.078	1.299	0.875	0.629	1.006	1	1	1	1	1	1	1	1	1	0.921633	0.991607	0.649728	0.999997	0.258014	0.981188	0.996042	0.942956	0.925137	104.6	91.5	155.7	97.9	74.9	75.4	62.26	33.89	3.66	52.8	57.01	14.89	3.57705e+06	7.80676e+06	1.40807e+07	3.89165e+06	6.82745e+06	7.99423e+06	1.19175e+07	1.13165e+07		4.55594e+06	7.3047e+06	1.31845e+07	1.55034e+06	6.25306e+06	5.58832e+06	5.62441e+06	4.92985e+06	6.62644e+06
Q5JPH6	Probable glutamate--tRNA ligase, mitochondrial OS=Homo sapiens GN=EARS2 PE=1 SV=2	0.57	-0.06	0.32	0.3	0.25	-0.36	0.16	-0.47	0.14	1.488	0.962	1.247	1.23	1.193	0.782	1.118	0.722	1.103	1	1	1	1	1	1	1	1	1	0.99769	0.999967	0.988857	0.999429	0.999997	0.99999	0.998207	0.999999	0.999995	82.2	91.8	122.2	88.3	102.5	113	74.72	52.91	2.89	75.54	57.31	48.46	9.64328e+06	1.49186e+07	3.95637e+07	1.57828e+07	1.66755e+07	3.76243e+07	2.26555e+07	2.17481e+07		1.60366e+07	1.51933e+07	5.18376e+07	1.86055e+07	1.61696e+07	4.30556e+07	1.79779e+07	2.05163e+07	4.15248e+07
Q9NR46	Endophilin-B2 OS=Homo sapiens GN=SH3GLB2 PE=1 SV=1	0.57	-0.03	0.23	-0.03	0.35	-0.01	0.41	-0.2	0.15	1.488	0.976	1.171	0.98	1.27	0.996	1.327	0.87	1.11	1		1		1	1		1	1	0.553871		0.92186		0.942772	0.999854		0.989891	1	79.1	105	117.8	102.5	92.7	102.9	20.62		31.97	4.68	34.42	14.09	1.54814e+06	1.84441e+06	2.32707e+06	2.44706e+06			2.18086e+06	3.45491e+06			2.46922e+06	2.3111e+06	1.65859e+06	2.1607e+06	3.24432e+06	1.92068e+06	2.53351e+06	2.39796e+06
P49005	DNA polymerase delta subunit 2 OS=Homo sapiens GN=POLD2 PE=1 SV=1	0.57	-0.04	0.62	-0.33	-0.05	0.29	0.43	-0.18	-0.52	1.487	0.972	1.541	0.797	0.965	1.219	1.347	0.88	0.697	1	1	1	1	1	1	1	1	1	0.980675	0.999946	0.90751	0.999394	0.999911	0.999994	1	0.993659	0.976796	77.3	104.2	115	101.2	119.2	83.1	38.08	19.6	41.3	25.4	25.64	46.67	2.02178e+07	2.05823e+07	37642408	1.94972e+07	2.77197e+07	2.83399e+07	4.13419e+07	2.26525e+07		1.98654e+07	2.69406e+07	3.34541e+07	3.17079e+07	2.57395e+07	4.26006e+07	2.21051e+07	2.01485e+07	4.44201e+07
Q8N138	ORM1-like protein 3 OS=Homo sapiens GN=ORMDL3 PE=1 SV=1	0.57	0.27	0.73	0.59	-0.16	-0.33	0.21	-0.1	0.07	1.487	1.204	1.657	1.509	0.897	0.798	1.155	0.936	1.052	1	1	1	1	1	1	1	1	1	0.994346	0.897069	0.722477	0.809831	0.971769	0.999932	0.999984	0.992762	1	71.1	82.2	105.8	99	117.9	124	47.75	49.35	7.84	55.37	35.16	37.82	7.5245e+06	8.30814e+06	1.69211e+07	7.12669e+06	9.59727e+06	1.80318e+07	1.30572e+07	1.16863e+07		1.10317e+07	1.15562e+07	2.72049e+07	1.37681e+07	1.32157e+07	2.37888e+07	1.44796e+07	1.21456e+07	2.42336e+07
P61165	Transmembrane protein 258 OS=Homo sapiens GN=TMEM258 PE=1 SV=1	0.57	0.77	1.65	1.54	-1.07	-0.77	-0.16	0.04	-0.26	1.486	1.702	3.13	2.911	0.475	0.584	0.895	1.025	0.833	1	0.585878	0.0847062	0.153519	1	1	1	1	1	0.434858	0.0857564	0.00504977	0.0128218	0.230642	0.833488	1	0.946786	0.992963	56.4	50.5	83.8	85.9	176.5	147	46.05	12.47	16.58	44.09	15.37	13.72	3.78902e+06	7.86525e+06	10562632	6.02187e+06	7.04006e+06	7.74205e+06	1.31503e+07	1.03905e+07		1.19789e+07	1.1602e+07	2.38644e+07	1.91633e+07	2.46149e+07	2.5879e+07	2.04956e+07	1.73289e+07	2.28581e+07
Q9HCH0	Nck-associated protein 5-like OS=Homo sapiens GN=NCKAP5L PE=1 SV=2	0.57	-1.05	0.21	-0.79	0.36	-0.26	0.9	-0.72	-0.1	1.485	0.483	1.157	0.579	1.283	0.834	1.868	0.607	0.934	1	1	1	1	1	1	1	1	1	0.946366	0.49798	0.997452	0.966466	0.995945	0.896578	0.764195	0.780636	0.999995	80.1	149.6	118.9	72.2	92.7	86.6	23.97	25.81	43.01	26.48	63.17	49.46	5.2521e+06	7.30226e+06	4.68364e+06	6.38923e+06	1.08283e+07	9.81048e+06	5.69837e+06	1.06789e+07		3.72328e+06	6.31079e+06	4.73623e+06	3.59184e+06	1.27084e+07	6.07876e+06	4.80741e+06	1.14665e+07	5.67822e+06
Q9BWL3	Uncharacterized protein C1orf43 OS=Homo sapiens GN=C1orf43 PE=2 SV=1	0.57	0.08	0.98	0.38	-0.41	-0.3	0.43	-0.06	-0.17	1.485	1.057	1.972	1.304	0.753	0.81	1.347	0.959	0.891	1	1	0.230964	1	1	1	1	1	1	0.635327	0.867003	0.0216137	0.282648	0.422333	0.847457	0.992511	0.999999	0.865581	66.8	90	99.2	95.1	131.7	117.3	30.32	30.14	0.22	12.53	20.82	9.84	5.64669e+06	8.50842e+06	4.85704e+06	7.60736e+06	8.78168e+06	4.67298e+06	8.39796e+06	8.37139e+06		7.40999e+06	9.44189e+06	8.04177e+06	1.08679e+07	1.55035e+07	1.11352e+07	1.12588e+07	9.92244e+06	9.30135e+06
P53365	Arfaptin-2 OS=Homo sapiens GN=ARFIP2 PE=1 SV=1	0.57	0.29	-0.19	-0.08	0.76	0.38	0.09	-0.18	0.2	1.484	1.225	0.879	0.944	1.689	1.298	1.067	0.88	1.146	1	1	1	1	1	1	1	1	1	0.386543	0.799376	0.875851	0.972003	0.0957002	0.398514	0.999997	0.961133	0.996813	89	94.9	132.1	116.3	78.2	89.6	17.86	28.73	11.11	19.75	9.69	7.55	2.38835e+07	3.30139e+07	2.53767e+07	2.70748e+07	3.70462e+07	2.09091e+07	3.48157e+07	4.07538e+07		2.70905e+07	3.31649e+07	4.03158e+07	2.23008e+07	2.58409e+07	2.16521e+07	2.62273e+07	2.55463e+07	2.26959e+07
Q9Y2Z0	Protein SGT1 homolog OS=Homo sapiens GN=SUGT1 PE=1 SV=3	0.57	-0.41	0.35	-0.1	0.22	-0.31	-0.08	-1.06	-0.54	1.484	0.753	1.274	0.932	1.164	0.808	0.943	0.478	0.689	1	1	1	1	1	1	1	1	1	0.217668	0.67972	0.592035	0.980617	0.904832	0.36157	0.907292	0.0117257	0.420176	95.4	90	141.5	67.7	121.6	83.8	16.18	16.39	9.77	3.65	2.03	29.28	7.5187e+06	9.06627e+06	6.59184e+06	5.51365e+06	7.08957e+06	7.64649e+06	1.04094e+07	1.19551e+07		5.20017e+06	5.47599e+06		9.76364e+06	9.37578e+06	9.58213e+06	1.00442e+07	5.9354e+06	6.60622e+06
Q9Y5L0	Transportin-3 OS=Homo sapiens GN=TNPO3 PE=1 SV=3	0.57	0.3	0.81	0.46	-0.25	-0.16	0.15	-0.12	-0.21	1.483	1.231	1.759	1.375	0.843	0.896	1.109	0.921	0.866	1	1	1	1	1	1	1	1	1	0.991484	0.816072	0.531626	0.963963	0.909217	0.997366	0.999999	0.98807	0.945486	72.8	80.7	108	99.4	128.1	111	41.63	28.61	3.24	62.12	32.52	27.2	2.00136e+07	2.0581e+07	3.95551e+07	2.28185e+07	2.17293e+07	3.54565e+07	2.98227e+07	3.12223e+07		2.80953e+07	2.56351e+07	7.1852e+07	3.48611e+07	3.62066e+07	6.01386e+07	3.1373e+07	2.57299e+07	4.3588e+07
Q9NXE4	Sphingomyelin phosphodiesterase 4 OS=Homo sapiens GN=SMPD4 PE=1 SV=2	0.57	0.7	0.83	0.83	-0.26	-0.13	-0.17	-0.04	-0.17	1.483	1.627	1.78	1.778	0.833	0.915	0.887	0.973	0.886	1	0.333103	0.394057	0.151037	1	1	1	1	1	0.243127	0.0391854	0.047385	0.0125423	0.977757	0.976491	0.932339	1	0.999999	73.4	65.1	108.9	106	130.7	115.8	16.86	8.31	9.86	23.53	16.84	15.44	3.30195e+07	2.97756e+07	4.11174e+07	2.92866e+07	2.86339e+07	3.32987e+07	4.56573e+07	5.2499e+07		4.76346e+07	3.92156e+07	6.23359e+07	6.16473e+07	4.43826e+07	5.87594e+07	6.33116e+07	4.69773e+07	5.20743e+07
P50502	Hsc70-interacting protein OS=Homo sapiens GN=ST13 PE=1 SV=2	0.57	-0.09	1.51	0.16	-0.94	-0.25	1.44	0.78	0.1	1.483	0.941	2.84	1.119	0.522	0.841	2.711	1.72	1.068	1	1	1	1	1	1	1	1	1	0.782944	0.999991	0.397681	0.999822	0.995175	0.999997	0.513545	0.99778	1	44.1	119.5	65.3	112.4	125.1	133.6	108.41	41.98	13.12	33.98	33.51	40.65	1.16374e+06	5.64406e+07	1.48803e+08	1.54714e+08	6.38306e+07	1.53013e+08	7.62741e+07	9.18694e+07		1.43952e+08	8.68475e+07	1.78721e+08	1.60267e+08	9.33646e+07	1.90168e+08	1.71188e+08	8.58046e+07	2.09136e+08
O43324	Eukaryotic translation elongation factor 1 epsilon-1 OS=Homo sapiens GN=EEF1E1 PE=1 SV=1	0.57	0.22	0.74	0.16	-0.18	0.06	0.45	0.11	-0.13	1.482	1.168	1.673	1.12	0.886	1.043	1.367	1.078	0.915	1	1	1	1	1	1	1	1	1	0.999876	0.985491	0.957636	0.998358	0.995101	0.999855	0.999979	0.995905	0.999781	69.4	94.8	102.8	110.8	116	106.2	59.26	56.88	13.35	45.38	23.96	38.25	3.64827e+07	3.56734e+07	9.23664e+07	4.98893e+07	3.01298e+07	9.48091e+07	4.91787e+07	5.94317e+07		5.82672e+07	4.53117e+07	1.05371e+08	6.10414e+07	5.47391e+07	8.51403e+07	5.58696e+07	4.31394e+07	8.96859e+07
O15258	Protein RER1 OS=Homo sapiens GN=RER1 PE=1 SV=1	0.57	0.16	0.87	0.68	-0.3	-0.52	0.12	-0.28	-0.07	1.482	1.119	1.831	1.603	0.809	0.698	1.089	0.822	0.954	1	1	0.322852	0.725491	1	1	1	1	1	0.340698	0.36246	0.0350074	0.119219	0.862769	0.965221	0.998185	0.999999	0.998854	71.7	78.1	106.3	87.4	131.3	125.2	22.93	8.66	1.29	40.22	9.38	14.92	3.4817e+07	4.42781e+07	5.53504e+07	4.27494e+07	4.82141e+07	5.07597e+07	6.62212e+07	6.5025e+07		5.37381e+07	5.39705e+07	1.02722e+08	7.36869e+07	8.10659e+07	8.89297e+07	7.7308e+07	6.49942e+07	8.78605e+07
Q9BY77	Polymerase delta-interacting protein 3 OS=Homo sapiens GN=POLDIP3 PE=1 SV=2	0.57	-0.41	-0.15	-0.54	0.72	0.13	0.45	-0.53	0.06	1.481	0.75	0.9	0.688	1.645	1.091	1.367	0.692	1.044	1	1	1	1	1	1	1	1	1	1	0.999719	0.997396	0.99997	0.99716	0.999998	1	0.998936	0.999951	89.4	122.1	132.4	91.6	80.5	84	97.62	84.37	31.51	56.98	80.36	83.12	2.74845e+06	3.91588e+06	1.61509e+07	5.35119e+06	2.09799e+06	1.35655e+07	4.62482e+06	7.27663e+06		2.74621e+06	4.01433e+06	8.16651e+06	2.13756e+06	3.52604e+06	9.99812e+06	3.6804e+06	2.54776e+06	1.16265e+07
P26639	Threonine--tRNA ligase, cytoplasmic OS=Homo sapiens GN=TARS PE=1 SV=3	0.57	0.18	0.84	0.16	-0.27	0.01	0.38	-0.01	-0.29	1.481	1.129	1.789	1.12	0.828	1.008	1.305	0.995	0.817	1	1	1	1	1	1	1	1	1	0.915514	0.999886	0.364796	0.999765	0.944828	1	0.926797	1	0.947133	70.5	92	104.4	103.9	126.1	103.1	53.35	22.29	25.71	34.73	11.51	22.24	8.75321e+06	1.21421e+07	23944462	1.58475e+07	1.48234e+07	2.20644e+07	1.49625e+07	2.16102e+07		1.31299e+07	1.78918e+07	2.62228e+07	2.17231e+07	2.14196e+07	2.617e+07	1.7753e+07	1.52387e+07	2.34023e+07
Q9NY27	Serine/threonine-protein phosphatase 4 regulatory subunit 2 OS=Homo sapiens GN=PPP4R2 PE=1 SV=3	0.57	-0.21	-0.17	0.13	0.73	-0.35	-0.12	-0.9	0.18	1.481	0.862	0.891	1.096	1.662	0.787	0.918	0.534	1.129	1	1	1	1	1	1	1	1	1	0.990087	1	0.999972	0.997692	0.970182	0.998994	0.997935	0.932104	0.999964	98.5	90.5	146	78	87.8	99.2	56.65	41.05	74.29	26.63	88.46	74.3		3.59646e+06	1.5393e+06	1.06778e+06	2.62986e+06	2.16025e+06	6.24777e+06	1.94449e+06		1.5395e+06		2.25363e+06	1.00646e+06		4.36814e+06	1.32049e+06		4.24391e+06
Q9BQG0	Myb-binding protein 1A OS=Homo sapiens GN=MYBBP1A PE=1 SV=2	0.57	0.14	0.62	0.28	-0.05	-0.15	0.22	-0.2	-0.11	1.48	1.1	1.534	1.218	0.965	0.903	1.168	0.868	0.927	1	1	1	1	1	1	1	1	1	0.96978	0.901617	0.66485	0.752478	0.989097	0.9993	0.999998	1	0.999765	76.1	88.8	112.6	97.7	116.7	108.2	43.03	32.23	13.73	32.55	30.4	27.5	3.83604e+07	3.47971e+07	7.268e+07	4.47992e+07	3.2254e+07	6.20151e+07	6.25855e+07	5.15102e+07		4.76983e+07	4.92757e+07	8.21099e+07	5.51242e+07	5.88418e+07	9.31992e+07	5.35895e+07	5.45722e+07	8.46933e+07
Q68DC2	Ankyrin repeat and SAM domain-containing protein 6 OS=Homo sapiens GN=ANKS6 PE=1 SV=2	0.57	-0.35	0.43	-0.2	0.13	-0.15	0.37	-0.55	-0.27	1.479	0.785	1.348	0.869	1.097	0.904	1.29	0.685	0.831	1	1	1	1	1	1	1	1	1	0.194834	0.838727	0.470666	0.910453	0.94642	0.999962	0.43871	0.466814	0.92951	82.7	106.8	122.4	83.8	111.6	92.7	35.04	4.99	2.66	24.83	15.29	12.07	4.00356e+06	6.81024e+06	8.45364e+06	8.89518e+06	8.10391e+06	8.78707e+06	9.88699e+06	1.02668e+07		5.48862e+06	6.89736e+06	9.00689e+06	7.06331e+06	9.45627e+06	9.18168e+06	6.24911e+06	7.87085e+06	7.63178e+06
Q16760	Diacylglycerol kinase delta OS=Homo sapiens GN=DGKD PE=1 SV=4	0.56	-0.89	0.11	-0.05	0.45	-0.84	0.6	-0.86	0.43	1.477	0.538	1.08	0.964	1.368	0.558	1.512	0.551	1.35	1	1	1	1	1	1	1	1	1	0.715385	0.314388	0.999999	0.999634	0.67042	0.45026	0.585661	0.448588	0.698673	81.7	123.6	120.7	66.5	88.3	119.2	28.87	22.63	14.52	22.68	40.48	16.67	1.83591e+06	2.57492e+06	1.46409e+06	2.77596e+06	3.44185e+06	2.17625e+06	2.44649e+06	3.00616e+06		1.49361e+06	1.49334e+06	2.16841e+06	1.98251e+06	2.78548e+06	1.18017e+06	2.6769e+06	2.9955e+06	2.13716e+06
P16615	Sarcoplasmic/endoplasmic reticulum calcium ATPase 2 OS=Homo sapiens GN=ATP2A2 PE=1 SV=1	0.56	0.37	0.86	0.71	-0.29	-0.34	0.07	-0.12	-0.08	1.476	1.295	1.81	1.639	0.816	0.79	1.048	0.919	0.949	1	1	0.850063	1	1	1	1	1	1	0.875955	0.643707	0.158691	0.194396	0.779323	0.913391	1	0.999691	0.999983	71.4	74.8	105.3	96.8	129.1	122.6	32.64	23.08	4.41	30.46	14.5	17.59	1.6245e+08	1.65025e+08	2.77758e+08	1.72967e+08	1.70112e+08	2.50616e+08	2.51333e+08	2.36139e+08		2.23975e+08	2.13603e+08	3.58501e+08	2.87099e+08	2.98635e+08	3.72462e+08	2.83452e+08	2.76352e+08	3.74614e+08
P05997	Collagen alpha-2(V) chain OS=Homo sapiens GN=COL5A2 PE=1 SV=3	0.56	0.82	-0.03	0.41	0.59	0.42	0.09	0.35	0.53	1.476	1.77	0.978	1.324	1.509	1.337	1.064	1.277	1.441	1	1	1	1	1	1	1	1	1	0.7886	0.689409	0.987978	0.908181	0.986235	0.997164	0.999854	0.998741	0.991856	76.8	81.8	113.3	144.7	75.1	108.3	64.1	60.26	62.07	29.8	27.22	8.43	2.79555e+06	1.48816e+07	11509785	1.22506e+07	1.60706e+07	3.56941e+06	2.71981e+07	1.06055e+07			2.68576e+07	1.751e+07	9.26403e+06	1.36811e+07		1.52829e+07		1.72192e+07
Q9Y265	RuvB-like 1 OS=Homo sapiens GN=RUVBL1 PE=1 SV=1	0.56	-0.26	0.23	-0.05	0.33	-0.21	0.64	-0.18	0.36	1.475	0.835	1.172	0.965	1.259	0.865	1.562	0.885	1.287	1	1	1	1	1	1	1	1	1	0.935198	0.933012	0.974928	0.999997	0.638073	0.959462	0.656526	0.998804	0.335602	74.8	116.8	110.3	97.6	87.6	112.8	35.1	28.23	58.51	8.35	57.79	30.3	1.21646e+07	1.76847e+07	8.73699e+06	1.90029e+07	1.80712e+07	2.93278e+07	1.15528e+07	2.7858e+07		1.64697e+07	1.58717e+07	1.39977e+07	3.79138e+06	1.42513e+07	1.57161e+07	1.69158e+07	2.87633e+07	1.8347e+07
Q0JRZ9	F-BAR domain only protein 2 OS=Homo sapiens GN=FCHO2 PE=1 SV=2	0.56	0.84	-0.27	0.06	0.83	0.78	0.05	0.33	0.38	1.474	1.795	0.832	1.046	1.773	1.716	1.036	1.261	1.302	1	1	1	1	1	1	1	1	1	0.930422	0.574589	0.960873	0.990142	0.586993	0.876712	0.999987	0.99749	0.808884	82.4	85.3	121.4	153.1	68.5	89.2	53.48	41.44	25.85	63.6	38.32	36.6	9.84447e+06	1.83599e+07	3.07442e+07	9.93413e+06	1.90188e+07	2.45857e+07	2.25003e+07	3.25677e+07		1.63112e+07	3.41307e+07	6.45037e+07	7.7085e+06	1.76436e+07	1.52716e+07	1.98852e+07	1.53565e+07	3.10741e+07
P00966	Argininosuccinate synthase OS=Homo sapiens GN=ASS1 PE=1 SV=2	0.56	0.37	0.29	-0.06	0.27	0.43	0.1	-0.09	-0.25	1.474	1.293	1.224	0.962	1.204	1.343	1.069	0.937	0.84	1	1	1	1	1	1	1	1	1	0.98802	0.999951	0.999844	0.999959	0.998454	0.998688	0.999531	0.999978	0.999994	83.6	89.3	123.2	115.5	102.3	86	48.05	49.74	38.39	45.07	41.93	34.28	5.70058e+07	4.65002e+07	1.10388e+08	6.09151e+07	5.27509e+07	1.25007e+08	1.11013e+08	6.3609e+07		7.87353e+07	4.97191e+07	1.25275e+08	6.97736e+07	4.84191e+07	1.11549e+08	5.86221e+07	5.64587e+07	1.00086e+08
Q96HA1	Nuclear envelope pore membrane protein POM 121 OS=Homo sapiens GN=POM121 PE=1 SV=2	0.56	0.05	0.65	0.46	-0.09	-0.41	0.1	-0.42	-0.1	1.474	1.032	1.573	1.374	0.937	0.751	1.07	0.749	0.934	1	1	0.519681	1	1	1	1	1	1	0.217458	0.894627	0.0704582	0.323453	0.998257	0.860289	0.997292	0.858201	0.989842	78	83.4	115	86.1	122.8	114.7	11.55	12.27	19.49	29.53	15.17	11.82	1.4738e+07	1.85708e+07	1.65091e+07	1.76565e+07	1.55221e+07	1.98603e+07	2.11871e+07	2.79602e+07		1.65591e+07	1.82182e+07	2.79955e+07	2.22436e+07	2.59755e+07	3.01644e+07	2.1017e+07	2.42647e+07	2.66649e+07
Q5SVZ6	Zinc finger MYM-type protein 1 OS=Homo sapiens GN=ZMYM1 PE=1 SV=1	0.56	0.41	-0.12	0.39	0.68	0.02	0.34	0.19	0.85	1.473	1.325	0.923	1.31	1.597	1.011	1.27	1.142	1.804	1	1	1	1	1	1	1	1	1	0.41705	0.964056	0.981121	0.969596	0.748581	1	0.719822	1	0.675332	74.9	95.1	110.3	126	69.1	124.6	20.11	10.33	10.15	23.03	38.1	22.27	2.40353e+07	3.62313e+07	3.11089e+07	3.95112e+07	3.5497e+07	4.36721e+07	4.92499e+07	4.2654e+07		5.36572e+07	5.23355e+07	3.43683e+07	5.14569e+07	2.71054e+07	2.86996e+07	5.30427e+07	5.17672e+07	3.45215e+07
Q8N5M4	Tetratricopeptide repeat protein 9C OS=Homo sapiens GN=TTC9C PE=1 SV=1	0.56	-0.16	0.53	0.11	0.03	-0.26	-0.12	-0.84	-0.55	1.473	0.897	1.447	1.076	1.018	0.834	0.918	0.559	0.683	1	1	1	1	1	1	1	1	1	0.941445	0.98084	0.944761	0.999907	0.999998	0.996715	0.999746	0.993987	0.931438	90.2	82.8	132.9	74.3	130.6	89.2	47.24	33	12.18	84.11	19.26	43.76	3.89566e+06	6.25234e+06	10249195	4.03451e+06	5.7385e+06	7.91592e+06	8.44771e+06	1.00398e+07		4.29307e+06	5.15022e+06	1.80541e+07	7.13734e+06	9.04597e+06	1.0565e+07	3.94451e+06	6.1772e+06	9.67285e+06
Q9BSE5	Agmatinase, mitochondrial OS=Homo sapiens GN=AGMAT PE=1 SV=2	0.56	-0.1	0.51	-0.36	0.05	0.27	0.55	-0.1	-0.32	1.473	0.936	1.423	0.777	1.035	1.205	1.466	0.931	0.8	1	1	1	1	1	1	1	1	1	0.998637	0.998515	0.997931	0.999922	1	0.999968	1	1	0.999946	76.2	111.7	112.3	104.5	108.5	86.8	56.97	20.91	34.42	41.78	33.97	43.06	3.56625e+06	3.93205e+06	9248788	3.91222e+06	5.79527e+06	5.76406e+06	4.51934e+06	7.42707e+06		3.94567e+06	5.39236e+06	8.88212e+06	4.19289e+06	5.5962e+06	8.20903e+06	4.15613e+06	4.47663e+06	8.58846e+06
Q8TEU7	Rap guanine nucleotide exchange factor 6 OS=Homo sapiens GN=RAPGEF6 PE=1 SV=2	0.56	0.28	-0.37	-0.3	0.93	0.58	-0.24	-0.52	-0.17	1.471	1.215	0.774	0.813	1.899	1.494	0.844	0.697	0.886	1	1	1	1	1	1	1	1	1	0.233118	0.815254	0.967059	0.438215	0.0822958	0.0757315	0.999297	0.610864	0.680714	103.4	87.3	152.1	106.1	80.1	71	18.86	2.64	10.16	15.85	11.55	38.95	2.88956e+07	4.06812e+07	4.12189e+07	3.43353e+07	3.51933e+07	3.33799e+07	5.5681e+07	6.43052e+07		3.74331e+07	5.08781e+07	4.17193e+07	2.82444e+07	3.55718e+07	3.15056e+07	1.4642e+07	2.79185e+07	3.41343e+07
O43353	Receptor-interacting serine/threonine-protein kinase 2 OS=Homo sapiens GN=RIPK2 PE=1 SV=2	0.56	0.01	0.7	0.34	-0.15	-0.32	0.12	-0.42	-0.25	1.471	1.01	1.63	1.263	0.902	0.8	1.089	0.748	0.844	1	1	1	1	1	1	1	1	1	0.744543	0.981239	0.705448	0.994177	0.999999	0.999983	0.99511	0.999449	0.997864	78.3	85.2	115.1	86.1	127.6	107.7	23.38	20.39	14.4	38.91	33.36	45.54	2.47037e+06	3.98964e+06	3.3019e+06	3.59423e+06	3.02268e+06	4.52245e+06	4.38521e+06	5.37925e+06		3.63131e+06	3.52722e+06	6.68851e+06	3.12175e+06	5.38244e+06	6.3341e+06	2.49552e+06	4.54115e+06	6.65079e+06
O75581	Low-density lipoprotein receptor-related protein 6 OS=Homo sapiens GN=LRP6 PE=1 SV=2	0.56	0.03	0.84	0.3	-0.28	-0.26	0.36	-0.16	-0.18	1.469	1.025	1.784	1.228	0.823	0.834	1.281	0.893	0.882	1	1	0.616176	1	1	1	1	1	1	0.424786	0.998133	0.0925927	0.997196	0.969883	0.950706	0.450724	0.987494	0.980587	71.3	91.3	104.7	93.5	127.2	112.1	36.69	19.45	6.88	11.07	10.23	16.03	1.51431e+07	2.27371e+07	1.0955e+07	1.93945e+07	2.63188e+07	1.87944e+07	2.1193e+07	2.33589e+07		1.77921e+07	2.22095e+07	1.98706e+07	2.72905e+07	2.70219e+07	2.26174e+07	2.38203e+07	2.63144e+07	1.904e+07
Q8TEX9	Importin-4 OS=Homo sapiens GN=IPO4 PE=1 SV=2	0.55	0.11	0.68	0.24	-0.13	-0.13	0.16	-0.28	-0.28	1.469	1.083	1.605	1.183	0.915	0.915	1.114	0.821	0.821	1	1	1	1	1	1	1	1	1	0.790237	0.994719	0.403846	0.974976	0.995033	0.999919	0.99019	0.999552	0.97989	77.8	86.7	114.3	93.8	124.9	102.5	24.19	38.76	12.15	31.86	10.07	22.85	1.72477e+07	1.59438e+07	2.45864e+07	1.92069e+07	1.56729e+07	3.21169e+07	2.32422e+07	2.76109e+07		1.90731e+07	2.07918e+07	3.33104e+07	2.76754e+07	2.61457e+07	3.17022e+07	2.09377e+07	2.27247e+07	3.16468e+07
Q9H845	Acyl-CoA dehydrogenase family member 9, mitochondrial OS=Homo sapiens GN=ACAD9 PE=1 SV=1	0.55	0.14	0.38	0.27	0.17	-0.13	0.11	-0.3	0	1.469	1.104	1.304	1.206	1.126	0.915	1.078	0.81	0.997	1	1	1	1	1	1	1	1	1	0.99998	0.999284	0.997859	0.993089	0.999918	0.999932	0.999999	1	1	81.7	88.1	120.1	97.2	106.6	106.3	60.38	52.27	20.19	54.1	49.03	49.06	1.65773e+07	1.67079e+07	4.33596e+07	1.80114e+07	1.57523e+07	3.86445e+07	2.83386e+07	2.1257e+07		1.98766e+07	1.80909e+07	4.47881e+07	2.17911e+07	1.97407e+07	4.52758e+07	2.17221e+07	2.04291e+07	4.60282e+07
Q5HYK7	SH3 domain-containing protein 19 OS=Homo sapiens GN=SH3D19 PE=1 SV=2	0.55	-0.05	0.68	-0.49	-0.13	0.44	0.4	-0.2	-0.77	1.469	0.966	1.604	0.711	0.916	1.359	1.321	0.869	0.586	1	1	1	1	1	1	1	1	1	0.93698	0.981231	0.697735	0.815459	0.998417	0.448347	0.985052	0.999738	0.380723	78.8	104.2	115.8	100.6	126.4	74.1	31.54	15.08	51.01	47.93	15.93	65.21	4.62304e+06	6.13213e+06	8.66359e+06	6.67345e+06	8.1013e+06	9.05401e+06	6.17349e+06	1.314e+07		7.82731e+06	7.73773e+06	1.6714e+07	9.48331e+06	1.25755e+07	9.8341e+06	1.01027e+07	5.76152e+06	2.24493e+06
Q5T011	Protein SZT2 OS=Homo sapiens GN=SZT2 PE=1 SV=3	0.56	-1.24	0.6	0.86	-0.04	-2.09	0.3	-1.49	0.56	1.469	0.424	1.513	1.809	0.971	0.234	1.23	0.355	1.471	1	0.153782	0.950126	1	1	0.100386	1	1	1	0.276922	0.0129881	0.189016	0.202312	1	0.000602536	0.314434	0.0146088	0.334357	75.4	92.7	110.8	39.3	114	167.8	21.19	38	0.31	1	24.73	20.91	1.23458e+06	839205	1.25787e+06	1.5187e+06	1.25187e+06	2.52366e+06	1.81786e+06	1.80997e+06		639436		648550	2.30754e+06	1.39026e+06	1.86777e+06	2.7474e+06	2.26823e+06	3.44033e+06
Q99570	Phosphoinositide 3-kinase regulatory subunit 4 OS=Homo sapiens GN=PIK3R4 PE=1 SV=3	0.55	0.55	1.17	0.79	-0.62	-0.24	0.13	0.12	-0.25	1.468	1.468	2.252	1.733	0.652	0.847	1.091	1.09	0.839	1	1	1	1	1	1	1	1	1	0.984081	0.66666	0.211305	0.48148	0.634514	0.999307	1	0.97962	0.984179	64.5	70.4	94.7	103.3	145.2	121.9	53.33	30.59	12.21	42.3	31.1	32.43	2.89375e+07	2.33082e+07	6.04924e+07	2.6922e+07	3.15593e+07	4.75243e+07	4.63231e+07	3.89627e+07		3.88175e+07	4.63252e+07	8.31521e+07	6.51573e+07	5.47898e+07	9.80853e+07	5.4695e+07	4.43187e+07	8.22255e+07
Q9ULR3	Protein phosphatase 1H OS=Homo sapiens GN=PPM1H PE=1 SV=2	0.55	0.39	0.23	0.24	0.32	0.16	-0.01	-0.17	-0.01	1.468	1.313	1.172	1.177	1.252	1.116	0.991	0.887	0.995	1	1	1	1	1	1	1	1	1	0.995945	0.998824	1	0.991784	0.996742	0.999953	0.99981	0.99871	0.999682	84.5	83.8	124.1	110	99.1	98.6	47.53	35.6	22.64	19.84	31.07	43.83	3.37215e+07	3.26192e+07	70789104	3.34224e+07	3.23573e+07	5.83995e+07	5.81752e+07	4.21166e+07		3.62194e+07	4.38916e+07	5.38924e+07	3.95327e+07	3.35845e+07	5.98518e+07	3.44193e+07	3.93464e+07	7.40421e+07
Q99720	Sigma non-opioid intracellular receptor 1 OS=Homo sapiens GN=SIGMAR1 PE=1 SV=1	0.55	0.75	0.78	0.89	-0.22	-0.14	0.05	0.25	0.16	1.467	1.685	1.712	1.855	0.857	0.908	1.033	1.186	1.119	1	1	0.73222	0.9355	1	1	1	1	1	0.465374	0.321684	0.121725	0.170232	0.981144	0.996918	0.998859	0.998266	0.999988	67.7	69.9	99.2	117.7	115.8	129.6	50.58	25.67	13.27	44.6	13.03	9.6	8.32023e+06	2.1275e+07	2.68919e+07	1.35302e+07	2.19784e+07	2.21729e+07	3.4292e+07	2.84068e+07		2.1853e+07	3.7027e+07	5.59235e+07	3.64269e+07	4.51379e+07	3.61468e+07	3.69955e+07	4.07674e+07	4.48386e+07
P40925	Malate dehydrogenase, cytoplasmic OS=Homo sapiens GN=MDH1 PE=1 SV=4	0.55	0.72	0.48	0.48	0.07	0.23	-0.01	0.16	-0.01	1.467	1.646	1.398	1.399	1.049	1.176	0.993	1.114	0.994	1	1	0.841993	1	1	1	1	1	1	0.282848	0.259991	0.155705	0.591851	0.999988	0.963454	0.995464	0.992089	0.999308	76.1	75.6	111.7	124.4	106.4	105.8	18.54	18.27	25.87	29.29	18.3	27.86	1.28994e+06	1.81863e+06	1815532	1.58356e+06		2.05335e+06	2.21425e+06	3.20567e+06		4.05393e+06	2.25539e+06	2.96756e+06	2.53889e+06	2.43276e+06	3.36156e+06	2.52248e+06	1.97709e+06	3.43529e+06
Q9UBS4	DnaJ homolog subfamily B member 11 OS=Homo sapiens GN=DNAJB11 PE=1 SV=1	0.55	0.28	0.56	0.02	-0.01	0.26	0.57	0.29	0.02	1.466	1.212	1.473	1.012	0.995	1.198	1.482	1.224	1.017	1	1	1	1	1	1	1	1	1	0.974607	0.846175	0.904092	0.999098	0.999963	0.95953	0.967879	0.909035	0.999998	68.8	102	101	123.6	101.4	103.2	33.92	29.57	14.92	55.1	24.31	31.21	1.0735e+07	1.12827e+07	1.90353e+07	1.19336e+07	1.6716e+07	2.18931e+07	1.83938e+07	1.48836e+07		2.02563e+07	1.40761e+07	4.02943e+07	1.66225e+07	1.42443e+07	2.26593e+07	1.69103e+07	1.38067e+07	2.50371e+07
Q9UPR3	Protein SMG5 OS=Homo sapiens GN=SMG5 PE=1 SV=3	0.55	-0.06	1.02	-0.04	-0.47	-0.03	0.57	-0.04	-0.49	1.466	0.957	2.033	0.974	0.721	0.982	1.486	0.97	0.712	1	1	1	1	1	1	1	1	1	0.885707	0.9858	0.257653	0.995967	0.899722	0.999984	0.836743	0.991853	0.981266	67.8	100.7	99.4	96.3	137.8	98.1	34.26	26.98	5.43	56.8	17.43	32.4	2.24711e+06	1.78123e+06	3.43423e+06	2.47766e+06	3.33985e+06	4.29601e+06	3.17102e+06	3.42427e+06		2.60757e+06	3.19475e+06	7.10253e+06	3.71894e+06	4.5693e+06	5.2957e+06	3.03245e+06	3.25262e+06	5.3018e+06
Q9BW27	Nuclear pore complex protein Nup85 OS=Homo sapiens GN=NUP85 PE=1 SV=1	0.55	-0.03	1.33	0.98	-0.78	-1	0.07	-0.5	-0.28	1.465	0.982	2.515	1.967	0.583	0.499	1.052	0.705	0.823	1	1	1	1	1	1	1	1	1	0.9995	0.999578	0.624197	0.99938	0.868915	0.986855	0.998914	0.999818	0.939621	65.7	69.1	96.2	67.9	165.2	135.9	45.38	96.81	8.41	42.36	58.44	34.89	1.65614e+07	1.59792e+07	3.3591e+07	1.74207e+07	1.19746e+07	7.01248e+07	2.575e+07	2.28597e+07		1.69235e+07	1.71091e+07	3.35431e+07	7.87652e+07	2.37178e+07	4.16483e+07	1.78964e+07	3.42694e+07	3.71572e+07
P59780	AP-3 complex subunit sigma-2 OS=Homo sapiens GN=AP3S2 PE=2 SV=1	0.55	0.55	0.13	0.05	0.42	0.5	-0.04	-0.04	-0.13	1.465	1.465	1.095	1.032	1.337	1.419	0.971	0.97	0.915	1	1	1	1	1	1	1	1	1	0.753762	0.851296	0.998847	0.999998	0.901551	0.803469	0.99982	0.999998	0.999905	86.3	83.7	126.4	122.6	94.5	86.4	59.72	21.31	10.63	10.75	43.78	18.43	2.35577e+06	5.09276e+06	8.80165e+06	4.94254e+06	4.20771e+06	6.37618e+06	8.04308e+06	6.91806e+06		6.46882e+06	7.23862e+06	8.02663e+06	3.22919e+06	5.57767e+06	8.1867e+06	5.1023e+06	4.03245e+06	5.86696e+06
P78382	CMP-sialic acid transporter OS=Homo sapiens GN=SLC35A1 PE=2 SV=1	0.55	0.55	0.56	0.96	-0.01	-0.41	0.02	0.01	0.42	1.465	1.461	1.471	1.943	0.996	0.752	1.012	1.009	1.337	1	1	1	1	1	1	1	1	1	0.982924	0.72657	0.832677	0.766304	0.998202	1	0.999962	0.969704	0.999426	71.5	72.3	104.7	105.7	105.2	140.6	74.91	37.96	27.02	103.92	55.45	48.89	428537	979262	2180924	774257	991151	1.59465e+06	1.74132e+06	1.18273e+06		1.11113e+06	1.44825e+06	7.01974e+06	1.28188e+06	1.44084e+06	3.2775e+06	1.44326e+06	1.92605e+06	3.60972e+06
Q92997	Segment polarity protein dishevelled homolog DVL-3 OS=Homo sapiens GN=DVL3 PE=1 SV=2	0.55	0	0.14	-0.19	0.41	0.19	0.27	-0.28	-0.06	1.464	1.001	1.098	0.878	1.333	1.14	1.203	0.822	0.962	1	1	1	1	1	1	1	1	1	0.905346	0.992051	0.997968	0.999224	0.985278	0.939852	0.999962	0.999118	0.991093	85.4	102.7	125	102.8	93.8	90.2	41.86	15.22	16.32	49.11	23.07	13.52	1.28968e+07	1.62233e+07	2.80819e+07	1.59079e+07	1.95157e+07	2.16329e+07	2.11487e+07	2.66679e+07		1.42552e+07	1.95316e+07	3.62064e+07	1.78157e+07	1.73737e+07	2.56934e+07	1.53042e+07	1.71373e+07	1.9993e+07
Q9NP61	ADP-ribosylation factor GTPase-activating protein 3 OS=Homo sapiens GN=ARFGAP3 PE=1 SV=1	0.55	0.35	0.62	0.41	-0.07	-0.06	-0.14	-0.34	-0.36	1.464	1.271	1.541	1.325	0.95	0.959	0.908	0.789	0.781	1	1	1	1	1	1	1	1	1	0.837895	0.878588	0.620127	0.800421	0.999845	0.999969	0.969402	0.941687	0.875809	82.5	75	120.8	95.3	127.1	99.3	30.48	13.35	17.36	51.61	11.38	18.41	8.34501e+06	9.96286e+06	1.4812e+07	7.82181e+06	1.02335e+07	9.05109e+06	1.28884e+07	1.64954e+07		6.80857e+06	1.15035e+07	1.97419e+07	1.39698e+07	1.535e+07	1.74941e+07	1.00466e+07	1.19893e+07	1.45208e+07
O60906	Sphingomyelin phosphodiesterase 2 OS=Homo sapiens GN=SMPD2 PE=1 SV=2	0.55	0.45	1.19	1.14	-0.64	-0.68	-0.17	-0.27	-0.22	1.464	1.37	2.282	2.202	0.641	0.622	0.887	0.83	0.856	1	1	0.147361	0.344576	1	1	1	1	1	0.580413	0.657793	0.011225	0.0408526	0.299774	0.393585	0.999888	0.995069	0.896167	68.2	60.5	99.8	82.9	155.5	133.2	16.6	27.95	6.93	29.04	21.74	10.15	8.94329e+06	6.64048e+06	6.95932e+06	9.71272e+06	6.13977e+06	6.17549e+06	1.06992e+07	9.69923e+06		1.26527e+07	8.46006e+06	7.43809e+06	1.91073e+07	1.5882e+07	1.22625e+07	1.40281e+07	1.3601e+07	1.15497e+07
P47914	60S ribosomal protein L29 OS=Homo sapiens GN=RPL29 PE=1 SV=2	0.55	0.42	0.16	0.35	0.39	0.07	-0.5	-0.63	-0.31	1.464	1.339	1.12	1.279	1.308	1.047	0.706	0.646	0.806	1	1	1	1	1	1	1	1	1	0.969295	0.989975	0.99152	0.99778	0.999812	0.999978	0.992413	0.974293	0.97907	97.8	69	143.1	92.4	109.5	88.2	54.18	55.98	2.96	30.55	63.57	29.07	4.7315e+07	2.48761e+07	16356895	3.97049e+07	1.75558e+07	1.51941e+07	3.56649e+07	3.71877e+07		3.77721e+07	2.25185e+07	2.35126e+07	6.43578e+07	2.78493e+07	1.98179e+07	3.50533e+07	2.12844e+07	2.2453e+07
Q93063	Exostosin-2 OS=Homo sapiens GN=EXT2 PE=1 SV=1	0.55	0.52	0.03	0.23	0.52	0.29	-0.12	-0.15	0.07	1.463	1.435	1.023	1.171	1.431	1.225	0.917	0.9	1.051	1	1	1	1	1	1	1	1	1	0.420781	0.61708	0.787965	0.831594	0.959882	0.998225	0.999108	0.999911	0.999793	88.3	81	129.2	116.2	90.3	94.9	51.29	15.17	6.72	30.67	31.72	25.17	4.49013e+06	1.17257e+07	1.48404e+07	8.50874e+06	1.0758e+07	1.1496e+07	1.79956e+07	1.63635e+07		1.20753e+07	1.54374e+07	2.20304e+07	1.0454e+07	1.19946e+07	1.86288e+07	1.26015e+07	1.22957e+07	1.87922e+07
P52594	Arf-GAP domain and FG repeat-containing protein 1 OS=Homo sapiens GN=AGFG1 PE=1 SV=2	0.55	0.79	-0.06	0.08	0.61	0.71	-0.04	0.2	0.1	1.462	1.724	0.957	1.055	1.528	1.634	0.972	1.146	1.072	1	1	1	1	1	1	1	1	1	0.912248	0.300348	0.939527	1	0.507752	0.296582	0.999559	0.97379	0.989995	84.6	82.2	123.7	141.8	81	86.8	16.38	27.64	35.22	41.75	37.32	28.56	8.10181e+07	8.02442e+07	1.05887e+08	7.87445e+07	6.32471e+07	1.08673e+08	9.18489e+07	1.52775e+08		1.02878e+08	1.35747e+08	2.28166e+08	4.41391e+07	7.75321e+07	9.84217e+07	6.00012e+07	8.30878e+07	1.0775e+08
P35237	Serpin B6 OS=Homo sapiens GN=SERPINB6 PE=1 SV=3	0.55	0.09	0.37	0.23	0.18	-0.14	0.11	-0.34	-0.03	1.462	1.068	1.289	1.172	1.134	0.911	1.079	0.788	0.981	1	1	1	1	1	1	1	1	1	0.90134	0.998689	0.992122	0.977927	0.66138	0.999385	1	0.980236	0.801664	82.8	89.3	121	95.4	106.7	104.7	30.07	7.91	16.44	29.49	52.73	10.93	5.31775e+06	4.29571e+06	7.67407e+06	5.97204e+06	5.11368e+06	5.7377e+06	8.73597e+06	6.91676e+06		8.44698e+06	6.1256e+06	4.69375e+06	6.85433e+06	7.37239e+06	2.14804e+06	7.68771e+06	6.2063e+06	6.72741e+06
P03886	NADH-ubiquinone oxidoreductase chain 1 OS=Homo sapiens GN=MT-ND1 PE=1 SV=1	0.55	0.25	0.68	0.56	-0.13	-0.31	0.11	-0.19	-0.01	1.461	1.188	1.597	1.47	0.915	0.808	1.077	0.876	0.991	1	1	1	1	1	1	1	1	1	0.987265	0.951622	0.719819	0.908924	0.984557	0.999985	0.999679	0.998434	0.999993	75	80.8	109.6	96	119.8	118.8	47.64	36.36	14.85	53.36	31.18	35.24	1.3467e+07	1.59224e+07	3.1235e+07	1.71482e+07	1.66479e+07	3.03607e+07	2.58435e+07	2.09327e+07		2.03637e+07	1.97083e+07	4.67919e+07	2.54237e+07	2.35854e+07	4.05487e+07	2.52046e+07	2.11377e+07	4.04823e+07
Q00534	Cyclin-dependent kinase 6 OS=Homo sapiens GN=CDK6 PE=1 SV=1	0.55	-0.56	0.44	-0.8	0.11	0.24	0.36	-0.75	-0.88	1.461	0.676	1.352	0.574	1.081	1.179	1.285	0.595	0.545	1	1	1	1	1	1	1	1	1	0.999997	0.937578	1	0.999999	0.999998	0.959257	1	0.915913	0.999975	89.5	115	130.8	77.8	121	66	75.69	9.41	6.21	35.68	77.53	106.09	1.45341e+06	1.22163e+06	4.44038e+06	1.77939e+06	1.86789e+06	2.12773e+06	2.21907e+06	2.03249e+06		1.26279e+06	786435	1.67014e+06	878082	1.96529e+06	4.63336e+06	971298	1.07151e+06	5.86264e+06
O75061	Putative tyrosine-protein phosphatase auxilin OS=Homo sapiens GN=DNAJC6 PE=1 SV=3	0.55	1.41	0.32	-0.06	0.22	1.47	0.29	1.15	-0.1	1.461	2.658	1.252	0.958	1.167	2.776	1.221	2.221	0.934	1	1	1	1	1	1	1	1	1	1	0.941384	0.999956	0.999999	0.999995	0.94558	0.999955	0.980157	1	64.2	78.4	93.8	208.3	80.4	75	121.91	120.86	97	80.43	102.01	117.59	256122	434253	2.79007e+06	128446	530058	2.51883e+06	273761	1.46942e+06		587019	1.40898e+06	3.40088e+06		218700	1.35098e+06		153973	1.67335e+06
P10075	Zinc finger protein GLI4 OS=Homo sapiens GN=GLI4 PE=1 SV=2	0.55	0.65	1.35	0.4	-0.8	0.25	0.3	0.4	-0.65	1.461	1.572	2.548	1.32	0.573	1.191	1.228	1.322	0.636	1	1	1	1	1	1	1	1	1	0.911015	0.959079	0.251137	0.999999	0.704586	0.983997	0.77964	0.925379	0.838254	61.3	75.3	89.5	118.4	156.1	99.4	30.15	51.71	9.94	15.67	46.36	56.22	739397	1.14016e+06		1.07593e+06	1.12794e+06	2.50791e+06	1.25023e+06	1.43929e+06		1.77356e+06	1.65398e+06	2.21354e+06		1.66426e+06	3.28778e+06	977552		2.26765e+06
Q92625	Ankyrin repeat and SAM domain-containing protein 1A OS=Homo sapiens GN=ANKS1A PE=1 SV=4	0.55	0.31	-0.17	-0.41	0.71	0.72	-0.26	-0.49	-0.5	1.459	1.242	0.891	0.752	1.638	1.653	0.837	0.712	0.706	1	1	1	1	1	1	1	1	1	0.307048	0.831974	0.977601	0.951327	0.123631	0.38016	0.941652	0.43153	0.896989	102.5	85.7	149.5	106.5	91.3	64.5	15.24	12.15	25.29	28.54	21.02	20.74	6.34863e+06	8.60771e+06	7.97122e+06	6.6697e+06	7.2445e+06	5.67676e+06	9.70851e+06	1.39378e+07		5.84405e+06	8.28681e+06	1.0535e+07	5.26115e+06	7.10146e+06	8.08315e+06	5.01464e+06	4.99171e+06	7.0446e+06
Q15075	Early endosome antigen 1 OS=Homo sapiens GN=EEA1 PE=1 SV=2	0.54	0.27	-1.69	0.27	2.24	0	-0.36	-0.64	1.6	1.458	1.204	0.31	1.207	4.711	0.998	0.779	0.643	3.038	1	1	1	1	1	1	1	1	1	0.796045	0.999989	0.274843	0.987195	0.0582619	0.996124	0.999976	0.785681	0.142757	110.6	86.2	161.3	103.7	34.2	104	79.11	11.76	13.83	44.97	28.06	11.25	869462	6.33611e+06	3197335	2.13236e+06	2.4916e+06	2.70007e+06	4.22719e+06	5.14377e+06		1.44894e+06	2.9997e+06	3.93824e+06	776896	989916	1.3542e+06	3.00709e+06	2.88568e+06	3.55059e+06
Q99615	DnaJ homolog subfamily C member 7 OS=Homo sapiens GN=DNAJC7 PE=1 SV=2	0.54	0.11	0.7	0.38	-0.16	-0.28	0.13	-0.3	-0.18	1.457	1.078	1.625	1.305	0.897	0.826	1.098	0.812	0.882	1	1	0.619157	1	1	1	1	1	1	0.571553	0.912585	0.0937338	0.526463	0.901628	0.967433	0.998843	0.996588	0.941377	77	84.5	112.1	91	125.1	110.3	26.44	10.46	6.34	27.91	13.19	16.94	5.2835e+07	5.83142e+07	85158241	6.36274e+07	6.40194e+07	7.61193e+07	8.1246e+07	8.88702e+07		6.61131e+07	6.89908e+07	1.0638e+08	9.2845e+07	9.4774e+07	1.16939e+08	8.35639e+07	7.75157e+07	1.06143e+08
Q5T9A4	ATPase family AAA domain-containing protein 3B OS=Homo sapiens GN=ATAD3B PE=1 SV=1	0.54	0.2	0.95	0.8	-0.41	-0.6	0.05	-0.3	-0.11	1.456	1.146	1.933	1.737	0.753	0.66	1.034	0.814	0.93	1	1	1	1	1	1	1	1	1	0.968874	0.824307	0.307985	0.291534	0.822993	0.895602	0.999839	0.999998	0.999935	71.4	73.8	103.9	84.6	138	128.3	34.76	34.29	7.66	55.46	21.75	26.23	3.35963e+07	3.62541e+07	6.11045e+07	2.89228e+07	3.75026e+07	5.63597e+07	5.00101e+07	5.57417e+07		3.83078e+07	4.29806e+07	9.78603e+07	6.47672e+07	7.0092e+07	9.60516e+07	6.51559e+07	5.9582e+07	9.53521e+07
Q17RB8	LON peptidase N-terminal domain and RING finger protein 1 OS=Homo sapiens GN=LONRF1 PE=1 SV=2	0.54	0.03	0.78	0.59	-0.24	-0.56	0.67	0.16	0.48	1.456	1.023	1.716	1.503	0.849	0.68	1.59	1.117	1.393	1	1	1	1	1	1	1	1	1	0.993449	0.999942	0.892555	0.861777	0.998245	0.767732	0.951172	1	0.931046	61.4	97.6	89.4	99.8	105.3	146.7	33.69	25.37	79.42	32.38	27.1	46.09	2.25634e+07	3.84092e+07	21993000	3.58802e+07	2.77891e+07	4.63458e+07	1.74125e+07	6.20216e+07		3.66999e+07	4.50305e+07	2.27189e+07	2.90669e+07	5.03875e+07	3.87219e+07	3.25652e+07	8.4946e+07	5.39359e+07
Q96RT1	Erbin OS=Homo sapiens GN=ERBIN PE=1 SV=2	0.54	0.42	0.57	0.46	-0.03	-0.04	0.1	-0.02	-0.01	1.454	1.336	1.489	1.377	0.977	0.97	1.072	0.985	0.991	1	1	1	1	1	1	1	1	1	0.996594	0.99974	0.987109	0.996512	0.999999	0.999949	0.999997	0.999995	1	75.7	81.2	110.1	108.5	112.7	111.8	49.06	40.31	4.74	11.21	21.73	23.52	1.30948e+08	1.33184e+08	2.88609e+08	1.42789e+08	1.40788e+08	2.70789e+08	1.87301e+08	2.00285e+08		1.66119e+08	1.90778e+08	2.08132e+08	1.59541e+08	1.98271e+08	2.46986e+08	1.54842e+08	1.96582e+08	2.48756e+08
Q3V6T2	Girdin OS=Homo sapiens GN=CCDC88A PE=1 SV=2	0.54	0.16	0.74	0.39	-0.2	-0.23	0.12	-0.27	-0.23	1.454	1.116	1.67	1.313	0.87	0.85	1.083	0.831	0.851	1	1	0.923317	1	1	1	1	1	1	0.703453	0.722976	0.179218	0.289107	0.945313	0.952149	0.999956	0.999057	0.993802	76.6	82.9	111.3	92.5	127.9	108.9	24	13.29	10.31	35.05	11.06	19.7	7.04082e+07	7.43629e+07	1.07124e+08	6.96052e+07	8.05416e+07	9.09684e+07	1.00491e+08	1.16303e+08		7.83381e+07	8.98684e+07	1.47122e+08	1.15941e+08	1.24201e+08	1.43505e+08	1.03495e+08	1.0574e+08	1.44836e+08
P31689	DnaJ homolog subfamily A member 1 OS=Homo sapiens GN=DNAJA1 PE=1 SV=2	0.54	0	0.51	0.25	0.03	-0.25	0.27	-0.27	0.01	1.454	0.997	1.428	1.188	1.018	0.839	1.208	0.828	1.005	1	1	1	1	1	1	1	1	1	0.950779	0.960218	0.741926	0.825994	0.99872	0.998332	0.999997	1	1	77.6	93.8	112.9	93.5	110.9	111.4	33.39	27.47	10.19	33.51	27.07	24.59	9.28371e+07	9.56479e+07	161700504	1.15511e+08	8.75083e+07	1.52387e+08	1.29359e+08	1.49458e+08		1.15189e+08	1.15019e+08	1.97934e+08	1.26974e+08	1.3662e+08	2.04485e+08	1.37252e+08	1.26402e+08	1.9647e+08
Q93052	Lipoma-preferred partner OS=Homo sapiens GN=LPP PE=1 SV=1	0.54	-0.36	-0.05	-1.1	0.59	0.74	1.03	0.12	-0.03	1.453	0.778	0.967	0.465	1.502	1.672	2.035	1.089	0.978	1	1	1	1	1	1	1	1	1	0.98066	0.999988	0.998691	0.992566	0.999184	0.980883	0.959075	0.999967	0.999981	75.1	152.9	109.2	118.9	72.7	71.1	111.73	78.91	76.12	51.22	33.1	44.24	1.81297e+06	279430	6.28405e+06	3.68935e+06	828569	6.76056e+06	1.44348e+06	4.80909e+06		1.9198e+06	2.86855e+06	5.24497e+06	1.75392e+06	1.54463e+06	2.80066e+06	1.24137e+06		2.37151e+06
O43847	Nardilysin OS=Homo sapiens GN=NRDC PE=1 SV=2	0.54	0.14	0.44	-0.07	0.1	0.21	0.24	-0.17	-0.28	1.453	1.1	1.359	0.952	1.07	1.155	1.179	0.892	0.826	1	1	1	1	1	1	1	1	1	0.692673	0.994874	0.59435	0.983827	1	0.999987	0.999912	0.927606	0.926263	81	95.4	117.7	105	110	90.9	3.02	32.62	0.38	25.14	23.87	27.62	1.64783e+06	1.71983e+06		2.36164e+06	1.98406e+06	1.18404e+06	2.44018e+06	2.45317e+06		2.18204e+06	2.41257e+06	1.44403e+06	3.19193e+06	2.28749e+06	2.05775e+06	2.72126e+06	1.62145e+06	1.88865e+06
P49257	Protein ERGIC-53 OS=Homo sapiens GN=LMAN1 PE=1 SV=2	0.54	0.5	2.35	2.1	-1.81	-1.6	0.06	0.02	-0.19	1.452	1.412	5.086	4.29	0.285	0.329	1.04	1.012	0.877	1	1	0.000241416	0.000951035	0.0394638	0.0310702	1	1	1	0.186976	0.402982	1.77944e-06	1.0914e-05	8.41308e-05	9.81527e-05	0.97716	0.999987	0.817971	41.4	43	60	60.7	210.4	184.5	14.84	18.87	25.58	21.44	7	14.72	2.85038e+07	3.84403e+07	3.4956e+07	3.13976e+07	4.5436e+07	3.63464e+07	4.22625e+07	6.09266e+07		3.91228e+07	5.13276e+07	6.066e+07	1.77779e+08	1.91651e+08	1.66694e+08	1.70296e+08	1.55928e+08	1.26687e+08
Q8WVX9	Fatty acyl-CoA reductase 1 OS=Homo sapiens GN=FAR1 PE=1 SV=1	0.54	0.51	0.94	1.21	-0.4	-0.7	0.22	0.2	0.5	1.452	1.426	1.913	2.315	0.759	0.616	1.168	1.146	1.413	1	1	0.840329	0.535636	1	1	1	1	1	0.912209	0.778205	0.155264	0.0768365	0.719404	0.482198	0.999959	0.999184	0.985069	60.6	70.8	88	100.9	116	163.8	28.83	15.26	1.84	30.33	27.75	29.53	1.73476e+07	1.80621e+07	28288568	2.10892e+07	1.87403e+07	2.52774e+07	2.5889e+07	2.65724e+07		2.01947e+07	3.8011e+07	3.00673e+07	3.45595e+07	2.91921e+07	4.93958e+07	4.8817e+07	2.89838e+07	5.31695e+07
Q15022	Polycomb protein SUZ12 OS=Homo sapiens GN=SUZ12 PE=1 SV=3	0.54	-0.57	0.72	-0.52	-0.18	-0.05	1.04	-0.07	-0.2	1.451	0.673	1.644	0.697	0.883	0.965	2.059	0.954	0.873	1	1	1	1	1	1	1	1	1	0.984175	0.326255	0.780241	0.583448	0.994543	0.994858	0.150868	0.999979	0.999829	66.9	137.6	97	92.6	109.9	96	21.13	132.92	27.93	15.38	36.34	44.65	1.91866e+06	1.52098e+06	2.33414e+06	3.24493e+06	3.91816e+07	3.95029e+06	3.40185e+06	2.27972e+06		2.11612e+06	2.65735e+06	2.87868e+06	3.05301e+06	3.15455e+06	5.57402e+06	2.75382e+06	2.46974e+06	5.31808e+06
Q8N3F8	MICAL-like protein 1 OS=Homo sapiens GN=MICALL1 PE=1 SV=2	0.54	0.31	-1.14	-0.91	1.68	1.22	-0.07	-0.3	0.16	1.45	1.238	0.452	0.532	3.206	2.324	0.952	0.813	1.121	1	1	0.799553	1	1	1	1	1	1	0.896268	0.773329	0.142414	0.744813	0.0440615	0.157003	0.993385	0.999217	0.952671	108.3	103.1	157.1	127.6	49	54.9	8.57	43.44	21.51	54.76	52.25	25.56	1.97125e+07	2.28705e+07	2.30423e+07	2.17725e+07	2.64995e+07	1.00854e+07	2.84481e+07	3.8654e+07		1.74614e+07	2.6946e+07	5.13382e+07	1.3203e+07	3.87964e+06	1.03429e+07	1.15928e+07	1.39055e+07	8.19748e+06
P13797	Plastin-3 OS=Homo sapiens GN=PLS3 PE=1 SV=4	0.54	0.14	0.08	0.14	0.46	-0.01	0.34	-0.06	0.41	1.449	1.1	1.054	1.105	1.375	0.996	1.265	0.96	1.326	1	1	1	1	1	1	1	1	1	0.721111	0.771026	0.999934	0.940465	0.815319	0.997749	0.98804	0.999478	0.780673	79.4	100.4	115.1	110.5	83.7	111	12.94	11.94	35.21	24.18	39.06	15.16	3.08522e+07	3.78707e+07	3.01666e+07	4.0336e+07	3.20804e+07	3.90185e+07	3.46654e+07	5.76519e+07		6.23315e+07	4.10245e+07	4.29274e+07	2.38542e+07	5.12689e+07	3.25137e+07	4.31208e+07	5.16572e+07	3.83821e+07
O14639	Actin-binding LIM protein 1 OS=Homo sapiens GN=ABLIM1 PE=1 SV=3	0.54	0.84	-0.54	-0.3	1.08	1.14	0.02	0.33	0.26	1.449	1.789	0.687	0.811	2.109	2.205	1.017	1.255	1.2	1	1	1	1	1	1	1	1	1	0.985852	0.87428	0.991678	0.997479	0.856875	0.65594	1	0.999684	1	88.3	89.8	127.9	160.5	60.7	72.8	65.01	49.69	47.18	40.06	55.83	72.82	3.24102e+06	6.11987e+06	1.24967e+07	6.22221e+06	3.55498e+06	1.01042e+07	6.26926e+06	1.25474e+07		6.49968e+06	1.11293e+07	1.52873e+07	3.01242e+06	4.20495e+06	8.60212e+06	2.18216e+06	5.04669e+06	1.07581e+07
Q15051	IQ calmodulin-binding motif-containing protein 1 OS=Homo sapiens GN=IQCB1 PE=1 SV=1	0.54	0.13	0.27	0.05	0.26	0.08	0.34	-0.07	0.12	1.449	1.095	1.209	1.038	1.199	1.055	1.264	0.956	1.086	1	1	1	1	1	1	1	1	1	0.824194	0.950271	0.977799	0.999958	0.990346	0.89478	0.99248	1	0.999225	78.7	99.6	114.1	109.1	95.2	103.3	33.69	11.99	27.44	27.96	28.54	17.51	3.34664e+07	2.12538e+07	1.79742e+07	2.6874e+07	2.28804e+07	2.91008e+07	3.74903e+07	2.53074e+07		4.18176e+07	2.44974e+07	2.94361e+07	3.64182e+07	2.56888e+07	2.09973e+07	2.78953e+07	2.81707e+07	2.0317e+07
Q6UXV4	MICOS complex subunit MIC27 OS=Homo sapiens GN=APOOL PE=1 SV=1	0.53	0.31	0.79	0.68	-0.26	-0.37	0.13	-0.1	0.01	1.449	1.239	1.734	1.597	0.835	0.776	1.094	0.935	1.007	1	1	1	1	1	1	1	1	1	1	0.975758	0.986419	0.933222	0.993115	0.999936	1	0.990605	0.999837	71.6	78.3	103.7	97	124.2	125.1	72.49	53.62	12.84	67.12	53.44	49.18	1.37396e+06	1.43983e+06	4.44411e+06	1.57519e+06	1.47123e+06	3.56916e+06	2.28478e+06	1.90439e+06		1.92184e+06	1.95106e+06	5.61219e+06	2.49737e+06	1.67829e+06	4.7483e+06	2.51554e+06	2.14657e+06	5.07785e+06
Q86Y13	E3 ubiquitin-protein ligase DZIP3 OS=Homo sapiens GN=DZIP3 PE=1 SV=2	0.53	-0.58	0.45	0.22	0.09	-0.79	0.91	-0.21	0.67	1.448	0.67	1.364	1.162	1.062	0.577	1.874	0.867	1.596	1	1	1	1	1	1	1	1	1	0.998187	0.999999	0.995983	0.913724	0.954663	0.880559	0.987781	1	0.363609	65.8	123.3	95.3	82.6	89.7	143.2	46.56	40.77	49.16	39.11	43.26	14	3.73761e+06	3.49886e+06	7601168	8.06633e+06	3.30805e+06	7.00339e+06	7.77799e+06	3.76555e+06		4.30151e+06	8.41228e+06	4.69252e+06	5.53857e+06	2.14776e+06	5.09712e+06	6.91185e+06	8.13536e+06	9.17007e+06
Q9H910	Hematological and neurological expressed 1-like protein OS=Homo sapiens GN=HN1L PE=1 SV=1	0.53	-0.22	-0.48	-1	1.01	0.78	0.36	-0.39	-0.16	1.446	0.859	0.716	0.501	2.018	1.716	1.285	0.764	0.898	1	1	1	1	1	1	1	1	1	0.998122	0.999747	0.842205	0.663649	0.697319	0.512163	1	0.999962	0.998929	96.9	124.4	140	106.9	69.4	62.3	41.65	16.46	18.54	80.62	37.81	26.68	8.03792e+07	7.8386e+07	1.54755e+08	1.03267e+08	8.15389e+07	1.13633e+08	1.01853e+08	1.32591e+08		5.56509e+07	8.87301e+07	2.56616e+08	5.0538e+07	5.75916e+07	9.8835e+07	4.90092e+07	5.17065e+07	7.7753e+07
Q96BQ5	Coiled-coil domain-containing protein 127 OS=Homo sapiens GN=CCDC127 PE=1 SV=1	0.53	0.72	1.18	0.6	-0.65	0.11	-0.08	0.1	-0.66	1.445	1.643	2.271	1.52	0.636	1.081	0.943	1.073	0.631	1	1	1	1	1	1	1	1	1	1	0.62222	0.797198	0.798115	0.877215	0.999379	0.929644	0.993073	0.929108	69.4	65.5	100.3	107.6	157.6	99.5	78.98	41.31	15.26	47.65	41.54	59.32	1.02294e+06	884828	3.34694e+06	964959	655269	1.50587e+06	1.32601e+06	1.64675e+06		1.58562e+06	1.36867e+06	3.1445e+06	2.32267e+06	1.66551e+06	3.76426e+06	1.00414e+06	1.46641e+06	3.10115e+06
O00159	Unconventional myosin-Ic OS=Homo sapiens GN=MYO1C PE=1 SV=4	0.53	-0.31	-0.17	0.26	0.7	-0.57	-0.22	-1.05	0.22	1.444	0.808	0.887	1.199	1.627	0.674	0.861	0.482	1.163	1	1	1	1	1	1	1	1	1	0.993229	0.999907	0.938473	0.999991	0.757569	0.999029	0.997578	0.864083	0.98835	101.4	87.3	146.3	70.5	89.9	104.6	34.36	43.63	21.94	68.88	28.45	15.54	5.55189e+07	5.59581e+07	9.71208e+07	4.49333e+07	4.81665e+07	9.34649e+07	6.90844e+07	9.44544e+07		3.89381e+07	3.72932e+07	1.13587e+08	6.80416e+07	3.86922e+07	4.96388e+07	5.47137e+07	5.77415e+07	7.26221e+07
Q15418	Ribosomal protein S6 kinase alpha-1 OS=Homo sapiens GN=RPS6KA1 PE=1 SV=2	0.53	0.51	0.5	1.21	0.03	-0.7	-0.36	-0.39	0.35	1.444	1.422	1.409	2.308	1.024	0.616	0.778	0.766	1.273	1	1	1	1	1	1	1	1	1	0.869002	0.980772	0.645829	0.564109	0.999716	0.905088	0.99971	0.999818	0.997818	79.7	62	115	88.1	112.3	143	77	46.2	16.07	71.44	46.47	27.52	6.9494e+06	1.83796e+06	1.30165e+07	4.48832e+06	5.4043e+06	1.02643e+07	1.12476e+07	8.95273e+06		4.66305e+06	7.6825e+06	1.87147e+07	8.47181e+06	9.79481e+06	1.90895e+07	1.21653e+07	1.24721e+07	1.92924e+07
Q68D86	Coiled-coil domain-containing protein 102B OS=Homo sapiens GN=CCDC102B PE=1 SV=4	0.53	0	-0.18	-0.31	0.71	0.31	0.07	-0.46	-0.06	1.444	0.999	0.885	0.807	1.632	1.238	1.05	0.727	0.957	1	1	1	1	1	1	1	1	1	0.848598	0.98257	0.999211	0.999122	0.694333	0.90464	0.999924	0.97073	0.999909	95.6	100.4	138	100.3	84.6	81	47.05	54.08	0.45	24.9	28.16	18.17	5.35934e+06	1.45261e+07	9404250	9.87663e+06	1.44627e+07	4.19423e+06	1.35331e+07	1.36194e+07		8.43045e+06	1.35535e+07	9.86366e+06	5.97253e+06	1.0657e+07	8.3211e+06	8.83123e+06	7.96723e+06	6.11513e+06
Q9NW64	Pre-mRNA-splicing factor RBM22 OS=Homo sapiens GN=RBM22 PE=1 SV=1	0.53	0.02	0.37	0.09	0.16	-0.06	0.06	-0.44	-0.22	1.443	1.016	1.294	1.062	1.115	0.957	1.043	0.735	0.856	1	1	1	1	1	1	1	1	1	0.999927	0.967141	0.998492	0.999996	0.99999	0.942613	1	0.947386	0.999859	86.4	90.1	124.6	91.5	111.7	95.7	48.03	42.16	21.16	93.27	39.19	54.58	1.40074e+07	1.43175e+07	3.04628e+07	1.48177e+07	1.49356e+07	2.9234e+07	1.77626e+07	2.40144e+07		1.51733e+07	3.36459e+06	3.78745e+07	1.85244e+07	1.7812e+07	3.40895e+07	1.58626e+07	1.38396e+07	3.52427e+07
Q8WU79	Stromal membrane-associated protein 2 OS=Homo sapiens GN=SMAP2 PE=1 SV=1	0.53	1.12	0.55	-0.19	-0.02	1.31	0.33	0.92	-0.41	1.443	2.171	1.465	0.878	0.985	2.473	1.253	1.886	0.751	1	1	1	1	1	1	1	1	1	0.999518	0.42395	0.999938	0.999268	0.999994	0.27631	0.9998	0.576852	0.999689	66.8	83.7	96.4	181.7	97.9	73.5	57.79	52.69	30.82	59.18	18.23	43.56	3.96825e+06	4.54237e+06	10618540	5.69213e+06	4.06063e+06	1.10418e+07	5.25125e+06	8.17749e+06		7.51714e+06	1.23577e+07	2.45132e+07	5.00545e+06	6.65399e+06	7.20983e+06	3.95544e+06	4.99759e+06	8.86619e+06
P55809	Succinyl-CoA:3-ketoacid coenzyme A transferase 1, mitochondrial OS=Homo sapiens GN=OXCT1 PE=1 SV=1	0.53	0.35	0.67	-0.4	-0.14	0.75	0.1	-0.08	-0.97	1.441	1.276	1.59	0.758	0.906	1.684	1.069	0.946	0.509	1	1	1	1	1	1	1	1	1	0.999999	0.996345	0.963051	0.999866	0.987479	0.977257	0.999997	0.999887	0.855402	82.5	88.2	118.9	112.5	131.2	66.8	76.11	77.51	2.96	68.29	59.64	103.55	3.07854e+06	2.52152e+06	9.35345e+06	3.29022e+06	2.03021e+06	8.95384e+06	4.52943e+06	4.34359e+06		4.19803e+06	3.06958e+06	1.0618e+07	4.89427e+06	4.80079e+06	1.24835e+07	1.47529e+06	2.49356e+06	1.07251e+07
P32189	Glycerol kinase OS=Homo sapiens GN=GK PE=1 SV=3	0.53	0.33	0.66	0.41	-0.14	-0.09	0.22	0.02	-0.03	1.441	1.254	1.584	1.331	0.91	0.942	1.164	1.013	0.978	1	1	1	1	1	1	1	1	1	0.985643	0.858964	0.70048	0.926764	0.982996	0.999956	0.999935	0.99191	0.999557	73.2	85.2	105.5	106.8	115.9	113.4	58.09	19.15	10.23	44.81	26.23	29.91	3.7495e+06	4.98734e+06	1.085e+07	5.80575e+06	5.41689e+06	7.67301e+06	7.72752e+06	6.68449e+06		7.27956e+06	6.28287e+06	1.38092e+07	7.90171e+06	7.4719e+06	1.17826e+07	7.7275e+06	6.25311e+06	1.11354e+07
Q15121	Astrocytic phosphoprotein PEA-15 OS=Homo sapiens GN=PEA15 PE=1 SV=2	0.53	0.5	0.37	0.86	0.15	-0.36	0	-0.03	0.48	1.44	1.41	1.295	1.811	1.112	0.779	1	0.979	1.399	1	1	1	1	1	1	1	1	1	0.941389	0.985375	1	0.987097	0.953755	1	0.999701	1	0.953146	75.4	75.4	108.6	106.3	97.6	136.6	44.56	18.6	50.69	29.03	66.76	43.56	2.73442e+06	4.89561e+06	7.11388e+06	4.44314e+06	4.89704e+06	6.30288e+06	1.0258e+07	4.84502e+06		5.03303e+06	6.90459e+06	9.09955e+06	1.71304e+06	6.33977e+06	9.45753e+06	8.86904e+06	3.66781e+06	9.49615e+06
Q9P003	Protein cornichon homolog 4 OS=Homo sapiens GN=CNIH4 PE=1 SV=1	0.52	0.32	0.92	0.59	-0.4	-0.27	0.12	-0.08	-0.21	1.439	1.248	1.897	1.506	0.758	0.828	1.089	0.945	0.865	1	1	0.896787	1	1	1	1	1	1	0.532034	0.586992	0.171567	0.322384	0.989155	0.994097	0.998986	1	0.999999	71.2	77.6	102.5	96.8	135.1	116.9	41.77	23.46	3.13	39.69	23.97	11.04	1.27569e+08	2.422e+08	317629007	1.74779e+08	2.63797e+08	2.78307e+08	3.56223e+08	3.40806e+08		2.49882e+08	3.29194e+08	5.35544e+08	3.05878e+08	4.59402e+08	4.95605e+08	4.51286e+08	3.97392e+08	3.6278e+08
P62847	40S ribosomal protein S24 OS=Homo sapiens GN=RPS24 PE=1 SV=1	0.53	-0.21	0.53	0.64	-0.01	-0.85	0.21	-0.52	0.32	1.439	0.863	1.447	1.555	0.994	0.555	1.16	0.696	1.246	1	1	1	1	1	1	1	1	1	0.857035	0.999969	0.777157	0.609242	1	0.707955	0.990305	0.996737	0.942217	76.4	88.6	110	76.5	110.6	137.8	8.3	18.1	0.85	64.93	39.46	44.66	1.94746e+07	1.85677e+07	1.65263e+07	2.1538e+07	1.81364e+07	2.60382e+07	2.65623e+07	2.68834e+07		1.85901e+07	1.41439e+07	4.54046e+07	2.68734e+07	1.81373e+07	4.0445e+07	3.34908e+07	2.34763e+07	5.6398e+07
Q6P179	Endoplasmic reticulum aminopeptidase 2 OS=Homo sapiens GN=ERAP2 PE=1 SV=2	0.53	-0.3	0.67	0.31	-0.14	-0.61	-0.16	-0.99	-0.52	1.439	0.813	1.586	1.241	0.907	0.655	0.892	0.504	0.698	1	1	1	1	1	1	1	1	1	0.912457	1	0.956713	0.998526	0.999819	0.997883	0.999992	0.939999	0.999561	88.9	79.3	128	64.4	141	98.4	37.02	71.22	36.86	75.19	40.16	18.58	3.14621e+06	1.78741e+06	3.95915e+06	2.80629e+06	1.48196e+06	6.3765e+06	3.46807e+06	5.91338e+06		2.28045e+06	1.70929e+06	6.53862e+06	4.99044e+06	2.32917e+06	5.55784e+06	2.94761e+06	3.48141e+06	4.26459e+06
Q9H2U1	ATP-dependent RNA helicase DHX36 OS=Homo sapiens GN=DHX36 PE=1 SV=2	0.52	0.34	0.77	0.53	-0.25	-0.19	0.04	-0.15	-0.2	1.438	1.263	1.704	1.441	0.844	0.876	1.029	0.904	0.87	1	1	1	1	1	1	1	1	1	0.852125	0.757914	0.316058	0.420256	0.96011	0.98745	0.999995	1	0.999096	75.4	77.6	108.4	98.1	128.5	111.9	29.6	26.37	13.52	20.58	11.65	11.61	2.78154e+07	2.80471e+07	45200733	2.8869e+07	2.69003e+07	4.27919e+07	4.43817e+07	3.66349e+07		3.64584e+07	3.48754e+07	5.00195e+07	4.77983e+07	4.09934e+07	5.17894e+07	4.10229e+07	4.16028e+07	5.02015e+07
Q9BXJ9	N-alpha-acetyltransferase 15, NatA auxiliary subunit OS=Homo sapiens GN=NAA15 PE=1 SV=1	0.52	1.43	0.25	1.75	0.27	-0.32	-1.02	-0.11	0.47	1.438	2.704	1.192	3.367	1.206	0.803	0.491	0.924	1.388	1	0.743193	1	0.523747	1	1	1	1	1	0.841232	0.121473	0.961045	0.0742128	0.996911	0.999455	0.382895	0.997185	0.999366	84.5	41.5	121.4	112.2	100.7	139.7	36.67	43.48	41.31	11.76	12.17	35.05	1.00553e+07	7.12064e+06	1.48811e+07	9.46283e+06	4.51506e+06	4.94132e+06	1.06998e+07	1.9529e+07		1.38134e+07	1.10239e+07	1.336e+07	1.16395e+07	1.19834e+07	1.44709e+07	8.67793e+06	1.81055e+07	1.66379e+07
Q9P2K5	Myelin expression factor 2 OS=Homo sapiens GN=MYEF2 PE=1 SV=3	0.52	0.11	0.06	1.06	0.46	-0.95	-0.27	-0.69	0.72	1.438	1.077	1.043	2.081	1.379	0.517	0.828	0.62	1.653	1	1	1	1	1	1	1	1	1	1	0.999917	0.999996	0.999653	0.999992	1	0.999842	1	1	86.6	71.8	124.6	77.3	90.4	149.4	102.67	109.56	47.12	94.47	98	44.23	5.92635e+06	4.17473e+06	26978290	4.90825e+06	3.23705e+06	2.49663e+07	6.02586e+06	1.20475e+07		5.00455e+06	5.28521e+06	2.36611e+07	5.01734e+06	6.18081e+06	2.7433e+07	1.02157e+07	5.19865e+06	1.37595e+07
Q9Y6A1	Protein O-mannosyl-transferase 1 OS=Homo sapiens GN=POMT1 PE=1 SV=3	0.52	0.65	0.9	0.96	-0.37	-0.31	-0.1	0.03	-0.03	1.437	1.57	1.862	1.951	0.772	0.805	0.935	1.02	0.979	1	0.998884	0.599885	0.564408	1	1	1	1	1	0.800225	0.190611	0.0882816	0.0825169	0.687224	0.992584	0.985705	0.996929	0.989523	70.4	65.8	101.2	103.2	131.1	128.3	27.88	31.23	12.55	41.19	30.5	17.07	4.98678e+06	3.97173e+06	6870696	3.11765e+06	4.66024e+06	5.97909e+06	6.55817e+06	7.83502e+06		7.31489e+06	5.77385e+06	1.24755e+07	9.28773e+06	8.64951e+06	1.46867e+07	9.09128e+06	7.7991e+06	1.09498e+07
O60683	Peroxisome biogenesis factor 10 OS=Homo sapiens GN=PEX10 PE=1 SV=1	0.52	-0.13	0.72	0.96	-0.2	-1.09	0.1	-0.55	0.34	1.437	0.913	1.646	1.948	0.874	0.469	1.073	0.681	1.27	1		1		1	1		1	1	0.983796		0.764304		0.985823	0.920201		0.998447	0.999969	73	78.3	104.9	71.4	120.1	152.4	78.11		33.1	63.4	46.38	46.98		2.06779e+06	7.17065e+06			4.12989e+06	7.02552e+06	4.36062e+06		2.79774e+06	3.76952e+06	8.87228e+06	6.33645e+06	5.61511e+06	1.24916e+07	8.04413e+06	3.91543e+06	1.1117e+07
Q9NSK0	Kinesin light chain 4 OS=Homo sapiens GN=KLC4 PE=1 SV=3	0.52	-0.12	-0.27	-0.51	0.79	0.39	0.3	-0.34	0.06	1.436	0.922	0.831	0.704	1.729	1.31	1.231	0.791	1.044	1	1	1	1	1	1	1	1	1	0.444651	0.987946	0.94515	0.788184	0.153952	0.453074	0.999899	0.844488	0.99996	92.3	113.7	132.5	104.8	76.7	80	24.44	26.61	21.4	8.21	18.16	4.32	1.03388e+07	1.36281e+07	8.41187e+06	1.2728e+07	1.32474e+07	7.81574e+06	1.27436e+07	1.72868e+07		1.1737e+07	1.1345e+07	1.3228e+07	8.58637e+06	1.12422e+07	8.10276e+06	9.33532e+06	8.56182e+06	8.9607e+06
Q96P48	Arf-GAP with Rho-GAP domain, ANK repeat and PH domain-containing protein 1 OS=Homo sapiens GN=ARAP1 PE=1 SV=3	0.52	0.27	-0.08	-0.11	0.6	0.38	0.14	-0.11	0.11	1.436	1.204	0.948	0.927	1.515	1.299	1.106	0.927	1.082	1	1	1	1	1	1	1	1	1	0.194086	0.667017	0.998286	0.999371	0.319132	0.485368	0.998565	0.952764	0.999222	87.6	96.9	125.9	116.7	83.1	89.9	21.89	22.35	4.43	11.63	15.4	14.37	9.60108e+06	1.28325e+07	1.50384e+07	1.41866e+07	1.55659e+07	9.90025e+06	1.78591e+07	1.90154e+07		1.4017e+07	1.74409e+07	1.70856e+07	1.21607e+07	1.17305e+07	1.54222e+07	1.31557e+07	1.04472e+07	1.38379e+07
O14734	Acyl-coenzyme A thioesterase 8 OS=Homo sapiens GN=ACOT8 PE=1 SV=1	0.52	-0.18	0.53	0.27	0	-0.45	0.51	-0.19	0.26	1.436	0.884	1.44	1.209	0.997	0.731	1.424	0.877	1.196	1	1	1	1	1	1	1	1	1	0.964676	1	0.93879	0.966146	1	0.957434	0.874024	0.999984	0.918116	72.4	103.2	104	91.2	104.3	124.8	36.14	28.99	15.82	43.39	32.33	13.43	1.49933e+07	1.36649e+07	2.55893e+07	1.77602e+07	2.13546e+07	3.08462e+07	2.40858e+07	1.92386e+07		1.68236e+07	1.88838e+07	3.56377e+07	2.15922e+07	1.56281e+07	3.00559e+07	2.5824e+07	2.51235e+07	3.18661e+07
O14810	Complexin-1 OS=Homo sapiens GN=CPLX1 PE=1 SV=1	0.52	-0.64	0.18	0.21	0.34	-0.85	-0.3	-1.46	-0.27	1.436	0.644	1.131	1.158	1.269	0.556	0.81	0.363	0.829	1	1	1	1	1	1	1	1	1	0.807158	1	0.998354	0.959406	0.941277	0.951887	0.999681	0.655443	0.999992	102.8	83.3	147.6	53.6	116.3	96.4	64.56	76.82	27.84	35.05	46.61	21.47	1.26978e+06	7.00677e+06	5.67996e+06	4.60137e+06	7.57844e+06	895578	6.68036e+06	9.95491e+06		2.96195e+06	4.44498e+06	2.23495e+06	2.36185e+06	6.54947e+06	6.4255e+06	6.02109e+06	5.32687e+06	3.88385e+06
Q9Y297	F-box/WD repeat-containing protein 1A OS=Homo sapiens GN=BTRC PE=1 SV=1	0.52	0.39	-1.29	-1.78	1.81	2.17	-0.18	-0.31	-0.67	1.436	1.312	0.41	0.291	3.501	4.505	0.886	0.809	0.628	1	1	1	1	1	1	1	1	1	0.99545	0.999991	0.787852	0.559745	0.501205	0.584548	0.999999	0.999642	0.999967	116.5	103.1	167.3	135.3	47.8	30	53.15	35.86	18.55	24.7	104.44	89.25		2.50712e+06	1.13732e+06	1.458e+06	2.63287e+06	1.49549e+06	2.12587e+06	2.76765e+06			1.64441e+06	2.34035e+06	212790	2.40615e+06	692900	356968	435418	1.65609e+06
Q86UR5	Regulating synaptic membrane exocytosis protein 1 OS=Homo sapiens GN=RIMS1 PE=1 SV=1	0.52	0.58	-0.03	-0.14	0.56	0.72	-0.11	-0.04	-0.21	1.436	1.5	0.976	0.91	1.471	1.648	0.929	0.97	0.866	1	1	1	1	1	1	1	1	1	0.823261	0.318883	0.999776	0.993398	0.701796	0.149284	0.99999	0.98776	0.998043	91.2	84.7	131	127	89	77.1	32.78	27.1	2.3	42.73	12.58	26.47	2.44476e+06	3.04836e+06	4579949	2.60483e+06	2.83219e+06	4.21605e+06	4.30818e+06	4.45044e+06		3.87752e+06	4.24754e+06	8.03701e+06	2.74894e+06	2.97663e+06	3.50333e+06	2.57775e+06	2.27886e+06	3.71224e+06
Q9H0M0	NEDD4-like E3 ubiquitin-protein ligase WWP1 OS=Homo sapiens GN=WWP1 PE=1 SV=1	0.52	0.79	1.24	1.93	-0.72	-1.14	-0.58	-0.3	0.11	1.435	1.733	2.36	3.808	0.608	0.455	0.671	0.81	1.082	1	1	1	1	1	1	1	1	1	0.994936	0.999998	0.81128	0.788245	0.988711	0.836881	1	0.998867	0.999998	65.3	43.8	93.8	75.9	154.2	166.9	18.57	122.13	81.5	22.91	28.06	30.18	4.9591e+06	3.79352e+06	3.53022e+06	2.54411e+06	1.70996e+07	1.65629e+06	2.82224e+06	1.04993e+07		4.40843e+06	3.47538e+06	5.51999e+06	5.42289e+06	8.95248e+06	9.57869e+06	5.52052e+06	1.01548e+07	9.68886e+06
Q8N1A0	Keratin-like protein KRT222 OS=Homo sapiens GN=KRT222 PE=2 SV=1	0.52	0.79	0.25	-0.32	0.28	1.11	-0.17	0.1	-0.73	1.435	1.733	1.186	0.803	1.21	2.157	0.888	1.073	0.602	1	1	1	1	1	1	1	1	1	0.926674	0.895661	0.997639	0.992659	0.996108	0.61036	0.998917	0.99976	0.803943	88.7	78.8	127.3	136.6	105.2	63.3	4.7	38.33	36.05	39.24	53.93	52.47	1.55349e+06	1.45363e+06	1.42005e+06		978048	1.70531e+06	1.60765e+06	2.70783e+06		1.13626e+06	2.23787e+06	2.66896e+06	2.57657e+06		1.15387e+06		1.53156e+06	702691
Q9Y6K9	NF-kappa-B essential modulator OS=Homo sapiens GN=IKBKG PE=1 SV=2	0.52	-0.01	0.54	0.29	-0.02	-0.3	0.17	-0.36	-0.08	1.434	0.996	1.456	1.227	0.985	0.812	1.125	0.781	0.948	1	1	1	1	1	1	1	1	1	0.886944	0.997428	0.936014	0.999988	0.999834	0.999624	0.999975	0.994163	0.989087	79.8	89.8	114.5	89.4	116.3	110.2	29.14	15.09	11.25	27.09	21.98	29.01	8.15301e+06	8.70425e+06	1.3517e+07	9.79353e+06	9.02025e+06	1.20079e+07	1.35202e+07	1.15272e+07		9.44869e+06	9.75103e+06	1.49312e+07	1.26767e+07	9.11569e+06	1.42803e+07	1.20145e+07	7.2756e+06	1.3224e+07
Q5BJD5	Transmembrane protein 41B OS=Homo sapiens GN=TMEM41B PE=1 SV=1	0.52	0.19	0.74	0.42	-0.22	-0.23	0.12	-0.21	-0.2	1.434	1.143	1.67	1.341	0.859	0.852	1.086	0.865	0.872	1	1	1	1	1	1	1	1	1	0.999864	0.867675	0.860437	0.876821	0.967052	1	0.999926	0.991251	0.999825	76.1	82.6	109.1	94.4	127.1	110.8	58.32	19.05	7.11	73.85	42.37	54.77	1.59426e+07	1.75642e+07	4.22064e+07	1.90689e+07	1.88061e+07	2.59557e+07	2.64955e+07	2.39594e+07		2.1613e+07	2.17975e+07	7.01068e+07	2.65409e+07	2.93397e+07	5.49382e+07	2.55758e+07	2.21593e+07	5.67822e+07
Q9NV88	Integrator complex subunit 9 OS=Homo sapiens GN=INTS9 PE=1 SV=2	0.52	-0.03	0.4	0.16	0.12	-0.19	0.46	-0.09	0.22	1.434	0.98	1.317	1.117	1.089	0.877	1.371	0.937	1.163	1	1	1	1	1	1	1	1	1	1	0.999609	0.972435	0.984095	0.97441	0.999021	0.999553	1	0.877014	75	102.8	107.6	100.8	98.8	114.9	65.92	54.91	66.59	12.81	56.68	40.25	2.23471e+06	2.33112e+06	6.49006e+06	4.91091e+06	1.42275e+06	3.19568e+06	5.5735e+06	2.00512e+06		2.88727e+06	3.69658e+06	3.1325e+06	3.06954e+06	1.00623e+06	3.97252e+06	3.57111e+06	2.64203e+06	5.7731e+06
Q9BRB3	Phosphatidylinositol N-acetylglucosaminyltransferase subunit Q OS=Homo sapiens GN=PIGQ PE=1 SV=3	0.52	1.22	0.94	1.11	-0.42	0.11	0.23	0.93	0.4	1.434	2.33	1.918	2.159	0.748	1.079	1.172	1.904	1.32	1	1	1	0.950293	1	1	1	1	1	0.947093	0.251963	0.212975	0.1757	0.756878	0.999821	0.999999	0.774761	0.999921	55.6	65.2	79.8	151.9	106.7	140.8	14.04	18.48	84.47	32.22	39.73	6.44	3.7718e+06	3.04733e+06	2.92956e+06	2.65288e+06	3.57128e+06	3.83253e+06	8.7062e+06	2.19478e+06		8.32188e+06	4.53112e+06	8.74214e+06	1.06935e+07	5.46893e+06	5.8436e+06	7.8065e+06	6.92859e+06	7.71094e+06
Q15119	[Pyruvate dehydrogenase (acetyl-transferring)] kinase isozyme 2, mitochondrial OS=Homo sapiens GN=PDK2 PE=1 SV=2	0.52	-1.41	1.32	-0.22	-0.8	-1.19	1.7	-0.23	0.16	1.434	0.377	2.489	0.861	0.576	0.438	3.238	0.851	1.119	1		1		1	1		1	1	0.999992		0.985056		0.977442	0.799391		0.999994	0.999216	49.3	159.7	70.7	60.2	122.7	137.4	89.46		1.88	98.57	70.65	35.77	1.76574e+06	1.6725e+06	7227382			5.71801e+06	2.4991e+06	2.56653e+06		816147	2.15491e+06	7.09662e+06	1.80818e+06	4.39548e+06	8.79397e+06	4.92055e+06	3.61897e+06	7.35153e+06
O75616	GTPase Era, mitochondrial OS=Homo sapiens GN=ERAL1 PE=1 SV=2	0.52	0.6	0.89	1.11	-0.37	-0.51	-0.42	-0.33	-0.19	1.433	1.516	1.849	2.164	0.775	0.701	0.749	0.793	0.877	1	1	1	1	1	1	1	1	1	0.978785	0.984983	0.688348	0.652781	0.987095	0.940885	0.999762	0.998983	0.999937	77	57.7	110.4	87.5	142.4	124.9	42.22	68.04	16.49	59.81	4.96	10.36	1.97892e+07	8.96918e+06	11479416	7.61341e+06	8.60337e+06	2.38096e+07	1.46301e+07	1.84928e+07		1.30418e+07	8.4426e+06	2.70045e+07	1.95891e+07	2.14893e+07	2.12264e+07	1.79942e+07	1.86174e+07	2.17551e+07
Q4G0F5	Vacuolar protein sorting-associated protein 26B OS=Homo sapiens GN=VPS26B PE=1 SV=2	0.52	0.39	0.94	0.35	-0.42	0.05	0.33	0.2	-0.27	1.433	1.314	1.918	1.273	0.747	1.033	1.254	1.15	0.832	1	1	0.799553	1	1	1	1	1	1	0.629044	0.672347	0.142495	0.67987	0.94408	1	0.979694	0.998651	0.991086	67.8	85	97.2	111.8	130	108.2	45.82	27.41	6.67	18.3	23.57	9.33	3.88793e+06	2.55864e+06	1.47278e+06	3.59256e+06	2.04149e+06	3.20904e+06	3.84426e+06	3.49792e+06		4.21803e+06	3.28704e+06	4.76805e+06	4.90785e+06	3.48988e+06	5.6672e+06	4.08351e+06	3.647e+06	4.39823e+06
Q99759	Mitogen-activated protein kinase kinase kinase 3 OS=Homo sapiens GN=MAP3K3 PE=1 SV=2	0.52	-0.05	0.47	0.17	0.05	-0.22	0.23	-0.34	-0.07	1.433	0.965	1.385	1.126	1.034	0.857	1.173	0.79	0.953	1	1	1	1	1	1	1	1	1	0.999987	1	0.976611	0.996619	0.995654	0.997381	1	0.999996	0.999869	80.6	94.5	115.5	91.2	111.7	106.5	61.12	37.46	18	58.23	49.29	55.08	7.95773e+06	7.54219e+06	20419484	9.33423e+06	8.30698e+06	1.60523e+07	1.00345e+07	1.29623e+07		9.00973e+06	7.07452e+06	2.00873e+07	1.06321e+07	1.10245e+07	2.37429e+07	1.05118e+07	8.77228e+06	2.30055e+07
P15924	Desmoplakin OS=Homo sapiens GN=DSP PE=1 SV=3	0.52	-1.23	-0.25	-1.08	0.77	-0.15	0.89	-0.86	0.05	1.432	0.427	0.842	0.473	1.7	0.902	1.849	0.551	1.039	1	0.0484776	1	0.181651	1	1	1	1	1	0.616062	0.00276219	0.884505	0.0162367	0.189448	0.852889	0.057936	0.056788	0.999723	88.4	163.5	126.6	69.7	74.5	77.3	21.74	9.35	2.74	9.91	24.86	25.27	5.93816e+08	5.70679e+08	8.32042e+08	1.09789e+09	1.14531e+09	9.54033e+08	8.3395e+08	8.66915e+08		4.67237e+08	4.68435e+08	5.53034e+08	4.80683e+08	5.00104e+08	7.36286e+08	4.99052e+08	5.19442e+08	7.69519e+08
Q9Y5A7	NEDD8 ultimate buster 1 OS=Homo sapiens GN=NUB1 PE=1 SV=2	0.52	-0.39	0.96	0.35	-0.44	-0.75	0.42	-0.49	-0.18	1.432	0.761	1.941	1.275	0.738	0.597	1.34	0.712	0.881	1	1	1	1	1	1	1	1	1	0.999254	0.993406	0.674545	0.930024	0.908454	0.690953	0.996353	0.99841	0.999999	71.1	95.3	101.8	72.5	138	121.5	50.09	28.05	4.95	43.3	39.95	30.08	3.84275e+06	3.72868e+06	8.40513e+06	5.15073e+06	4.59299e+06	7.64621e+06	5.31508e+06	5.7007e+06		3.77847e+06	3.91828e+06	7.69377e+06	5.13598e+06	7.45946e+06	1.14705e+07	6.02799e+06	6.56824e+06	1.02348e+07
A6NKD9	Coiled-coil domain-containing protein 85C OS=Homo sapiens GN=CCDC85C PE=1 SV=1	0.52	-0.34	-0.06	-0.44	0.57	0.1	0.35	-0.51	-0.03	1.431	0.788	0.962	0.737	1.487	1.069	1.277	0.703	0.978	1	1	1	1	1	1	1	1	1	0.649334	0.999774	0.910107	0.86773	0.226125	0.951795	1	0.54055	1	90.7	115.8	129.7	91.2	87.2	85.3	24.71	29.39	3.92	12.45	19.97	10.05	5.60996e+06	8.90273e+06	6.38591e+06	8.15757e+06	8.49774e+06	4.71412e+06	8.88783e+06	9.39482e+06		5.9119e+06	7.5265e+06	6.42735e+06	6.14529e+06	6.85598e+06	4.57026e+06	6.0099e+06	6.11326e+06	5.06813e+06
Q12800	Alpha-globin transcription factor CP2 OS=Homo sapiens GN=TFCP2 PE=1 SV=2	0.52	0.18	0.71	0.23	-0.2	-0.05	0.45	0.12	-0.03	1.431	1.131	1.639	1.174	0.873	0.964	1.371	1.083	0.982	1	1	1	1	1	1	1	1	1	0.994354	0.982467	0.93495	0.918873	0.999563	0.999545	0.999025	0.99836	0.998071	69.8	95.6	99.8	108.2	114.3	112.3	46.72	39.22	26.86	39.68	20.1	47.47	4.87513e+06	5.58976e+06	1.0985e+07	1.10793e+07	4.90778e+06	7.66179e+06	6.60058e+06	9.69567e+06		8.66749e+06	6.42035e+06	1.38912e+07	7.12075e+06	9.16254e+06	1.07306e+07	8.99512e+06	6.85304e+06	1.66305e+07
P49593	Protein phosphatase 1F OS=Homo sapiens GN=PPM1F PE=1 SV=3	0.52	0.14	0.29	0.26	0.22	-0.12	-0.26	-0.64	-0.3	1.43	1.102	1.227	1.196	1.166	0.921	0.835	0.643	0.814	1	1	1	1	1	1	1	1	1	0.962414	0.995828	0.985936	0.92142	0.999881	0.996091	0.949719	0.859716	0.993762	93.6	78.1	133.9	86.1	114.8	93.4	27.13	44.67	3.31	39.41	27.84	39.03	2.40485e+07	2.26206e+07	36267499	2.00687e+07	1.43469e+07	3.4193e+07	3.52017e+07	3.35913e+07		1.77896e+07	2.2117e+07	3.70602e+07	2.58687e+07	2.94966e+07	4.32131e+07	2.40017e+07	2.1227e+07	4.21587e+07
P60604	Ubiquitin-conjugating enzyme E2 G2 OS=Homo sapiens GN=UBE2G2 PE=1 SV=1	0.52	0.11	1.24	0.6	-0.73	-0.49	0.14	-0.26	-0.5	1.43	1.08	2.365	1.513	0.605	0.714	1.104	0.834	0.707	1	1	1	1	1	1	1	1	1	0.948901	0.954174	0.481044	0.806048	0.964126	0.998051	0.996716	0.999575	0.999992	68.5	75.6	97.9	81.7	161.9	114.4	48.4	52.58	7.38	84.03	33.1	31.29	1.10308e+07	1.94175e+07	3.06866e+07	3.91796e+07	1.3759e+07	2.14425e+07	2.63524e+07	2.92536e+07		1.78563e+07	2.31567e+07	7.81155e+07	2.61443e+07	4.59176e+07	5.25973e+07	3.12127e+07	3.24505e+07	5.28558e+07
Q9HC36	rRNA methyltransferase 3, mitochondrial OS=Homo sapiens GN=MRM3 PE=1 SV=2	0.52	-0.2	0.69	0.08	-0.18	-0.29	0.57	-0.15	-0.04	1.43	0.87	1.617	1.061	0.884	0.821	1.481	0.902	0.971	1	1	1	1	1	1	1	1	1	1	0.999876	0.981247	0.97777	0.991554	0.996349	1	0.999946	1	71.5	105.9	102.3	92.2	115.7	112.4	92.48	57.01	11.16	86.72	56.61	56.42	683365	952497	3.60815e+06	1.41081e+06	717369	2.44389e+06	1.25823e+06	1.47389e+06		1.228e+06	751740	3.90921e+06	1.30948e+06	1.54028e+06	3.48596e+06	1.49627e+06	1.43919e+06	3.594e+06
O95070	Protein YIF1A OS=Homo sapiens GN=YIF1A PE=1 SV=2	0.51	-0.34	0.49	0.3	0.02	-0.64	0.44	-0.42	0.24	1.427	0.789	1.407	1.228	1.015	0.643	1.354	0.749	1.182	1	1	1	1	1	1	1	1	1	0.946408	0.983325	0.727126	0.707142	0.998618	0.965652	0.999856	1	0.999711	75.8	102.6	108.1	81	106.6	126	50.34	28.75	25.12	52.95	26.17	24.13	7.6333e+06	1.13316e+07	2.04935e+07	1.53418e+07	8.98116e+06	1.59481e+07	1.93549e+07	1.35161e+07		1.21089e+07	1.17859e+07	2.77262e+07	1.5924e+07	1.59397e+07	2.44397e+07	1.88401e+07	1.63417e+07	2.58063e+07
Q9BXW9	Fanconi anemia group D2 protein OS=Homo sapiens GN=FANCD2 PE=1 SV=2	0.51	-0.78	1.32	0.73	-0.81	-1.51	1.09	-0.2	0.49	1.426	0.582	2.503	1.659	0.57	0.351	2.125	0.868	1.408	1	1	1	1	1	1	1	1	1	0.99958	0.791194	0.66908	0.999981	0.892181	0.864307	0.927863	0.988722	0.974604	50.8	107.9	72.4	62.8	127.1	179	38.55	25.88	56.22	54.73	43.56	79.05	1.89976e+06	2.10751e+06	3.71211e+06	5.53992e+06	3.25215e+06	4.47806e+06	1.9729e+06	4.57649e+06		916726	3.37854e+06	2.60756e+06	5.27467e+06	4.39937e+06	9.6336e+06	7.42758e+06	790623	1.03128e+07
Q7KZI7	Serine/threonine-protein kinase MARK2 OS=Homo sapiens GN=MARK2 PE=1 SV=2	0.51	0.26	0.55	0.38	-0.04	-0.12	0.02	-0.23	-0.15	1.425	1.199	1.464	1.305	0.973	0.919	1.012	0.852	0.902	1	1	1	1	1	1	1	1	1	0.403007	0.931877	0.478281	0.879235	0.999189	0.999983	0.996998	0.968475	0.999462	80.7	81.7	115	97.9	118.1	106.6	27.52	14.81	16.5	28.02	24.74	9.39	4.67088e+07	6.75749e+07	8.26943e+07	6.04227e+07	6.84118e+07	8.09709e+07	8.5644e+07	1.08272e+08		6.21819e+07	8.20168e+07	1.09338e+08	6.63719e+07	9.89448e+07	1.10086e+08	7.57652e+07	8.92686e+07	8.98667e+07
Q96RU3	Formin-binding protein 1 OS=Homo sapiens GN=FNBP1 PE=1 SV=2	0.51	0	-0.41	-0.67	0.92	0.67	0.26	-0.25	0	1.425	1.002	0.753	0.63	1.892	1.59	1.195	0.84	0.999	1	1	0.823006	0.787144	1	1	1	1	1	0.799297	0.999345	0.150096	0.133867	0.0322472	0.217379	0.988589	0.903781	0.993764	94.9	113.4	135.2	113.6	71.5	71.4	22.08	22.21	14.04	19.56	33.64	7.97	2.93634e+07	4.3475e+07	3.12456e+07	3.73302e+07	4.82012e+07	3.1141e+07	4.03075e+07	4.91917e+07		2.89138e+07	3.74003e+07	4.30877e+07	2.35382e+07	2.74072e+07	1.34281e+07	2.40086e+07	2.35171e+07	2.06555e+07
P63167	Dynein light chain 1, cytoplasmic OS=Homo sapiens GN=DYNLL1 PE=1 SV=1	0.51	0.24	0.27	0.1	0.24	0.14	-0.05	-0.32	-0.22	1.425	1.182	1.206	1.073	1.182	1.101	0.967	0.802	0.861	1	1	1	1	1	1	1	1	1	0.349388	0.650778	0.852007	0.979346	0.878818	0.951891	0.999999	0.959518	0.992887	88.5	85.6	126.2	101.2	106.7	91.9	24.75	13.01	15.21	19.74	7.53	16.72	1.47308e+08	1.78785e+08	2.39076e+08	1.72893e+08	1.66746e+08	2.1081e+08	2.2874e+08	2.83857e+08		1.99584e+08	2.04335e+08	2.79783e+08	2.00539e+08	2.15546e+08	2.33113e+08	1.85538e+08	1.80178e+08	2.41274e+08
Q9Y6E0	Serine/threonine-protein kinase 24 OS=Homo sapiens GN=STK24 PE=1 SV=1	0.51	0.03	0.28	-0.02	0.23	0.05	0.19	-0.3	-0.12	1.425	1.018	1.218	0.983	1.17	1.035	1.137	0.812	0.918	1	1	1	1	1	1	1	1	1	0.837162	0.99962	0.929965	0.999976	0.999125	0.999994	0.99049	0.998263	0.99996	85	96.7	121.2	98.4	103.6	95.1	28.11	23.42	8.07	27.21	20.91	26.41	2.36877e+07	2.59707e+07	3.90958e+07	2.72134e+07	2.95338e+07	4.15064e+07	3.49583e+07	3.91902e+07		2.86506e+07	3.00508e+07	4.5711e+07	2.97666e+07	3.16386e+07	4.32298e+07	2.90345e+07	2.85093e+07	4.42915e+07
P07919	Cytochrome b-c1 complex subunit 6, mitochondrial OS=Homo sapiens GN=UQCRH PE=1 SV=2	0.51	0.97	0.41	0.36	0.1	0.61	-0.24	0.22	-0.29	1.425	1.957	1.328	1.282	1.073	1.526	0.849	1.166	0.82	1	1	1	1	1	1	1	1	1	0.912683	0.349315	0.888223	0.92704	1	0.843475	0.999605	0.985744	0.998058	81.6	69.3	116.3	135.6	108.4	88.8	52.26	12.32	29.09	63.05	21.53	29.24	5.22367e+06	9.05599e+06	15485935	7.69062e+06	7.60197e+06	9.4009e+06	1.58995e+07	1.04742e+07		9.01373e+06	1.50506e+07	3.16126e+07	1.0662e+07	1.20295e+07	1.60072e+07	9.14733e+06	9.85972e+06	1.52547e+07
O95352	Ubiquitin-like modifier-activating enzyme ATG7 OS=Homo sapiens GN=ATG7 PE=1 SV=1	0.51	-0.27	0.15	-0.02	0.36	-0.25	0.55	-0.23	0.38	1.424	0.831	1.111	0.988	1.282	0.841	1.46	0.852	1.299	1	1	1	1	1	1	1	1	1	0.961924	0.99997	0.998954	0.999917	0.99612	1	0.943849	0.999975	0.999539	78.4	114.5	111.7	95.2	87.1	113.1	81.91	34.39	38.48	39.02	40.04	23.11	1.47709e+07	6.08102e+06	2.40509e+06	1.21129e+07	8.8812e+06	5.94044e+06	1.14482e+07	6.55085e+06		1.20924e+07	7.38237e+06	5.77338e+06	1.05281e+07	6.75723e+06	4.73737e+06	9.42519e+06	8.77581e+06	5.93002e+06
P61086	Ubiquitin-conjugating enzyme E2 K OS=Homo sapiens GN=UBE2K PE=1 SV=3	0.51	-0.07	1.34	0.11	-0.83	-0.19	0.92	0.34	-0.3	1.424	0.951	2.532	1.082	0.563	0.879	1.895	1.265	0.81	1	1	1	1	1	1	1	1	1	0.98613	0.99956	0.596224	1	0.901668	0.999006	0.697163	0.994642	0.999608	56.1	106.2	79.9	101	141.9	114.9	78.22	32.64	101.55	13.6	16.26	34.68	930863		3.23487e+06	2.91043e+06	3.28831e+06	5.22797e+06	1.00129e+06	6.10225e+06		3.7111e+06	3.12652e+06	2.85103e+06		4.93161e+06	3.91464e+06	2.79047e+06	5.43892e+06	3.55758e+06
Q96G03	Phosphoglucomutase-2 OS=Homo sapiens GN=PGM2 PE=1 SV=4	0.51	0.32	1.57	1.07	-1.06	-0.75	0.32	0.13	-0.19	1.424	1.25	2.971	2.098	0.479	0.596	1.245	1.093	0.88	1	1	0.30842	1	1	1	1	1	1	0.974204	0.999971	0.0326545	0.439474	0.187163	0.355681	0.900202	1	0.973568	55.5	69.1	79.1	86.4	164.9	145	40.67	37.31	39.82	15.02	11.98	25.03	3.56955e+06	1.76105e+06	1.96874e+06	2.45198e+06	2.37435e+06	4.39915e+06	2.09931e+06	3.74507e+06		3.06378e+06	2.35871e+06	3.13259e+06	6.01011e+06	5.84853e+06	4.78673e+06	3.41607e+06	5.69637e+06	5.14382e+06
Q9UKM7	Endoplasmic reticulum mannosyl-oligosaccharide 1,2-alpha-mannosidase OS=Homo sapiens GN=MAN1B1 PE=1 SV=2	0.51	0.24	0.6	0.53	-0.09	-0.29	-0.01	-0.28	-0.09	1.423	1.182	1.518	1.442	0.938	0.82	0.991	0.823	0.941	1	1	1	1	1	1	1	1	1	0.824564	0.977576	0.545819	0.929002	0.999297	0.99988	0.999999	0.995126	0.978173	79.7	78.9	113.4	93.3	120.9	113.8	34.91	54.1	24.25	9.97	9.39	36.25	7.02391e+06	4.71267e+06	9.6965e+06	6.95771e+06	4.0315e+06	1.23201e+07	1.18843e+07	8.40566e+06		7.94892e+06	8.22495e+06	9.54801e+06	1.06597e+07	1.03887e+07	1.23175e+07	1.28022e+07	5.90282e+06	1.00297e+07
Q9Y312	Protein AAR2 homolog OS=Homo sapiens GN=AAR2 PE=1 SV=2	0.51	0.48	0.73	0.41	-0.22	0.08	0.12	0.09	-0.21	1.423	1.397	1.658	1.325	0.858	1.054	1.084	1.064	0.866	1	1	1	1	1	1	1	1	1	0.503533	0.852635	0.27862	0.654651	0.999855	0.998587	0.987396	0.9999	0.999992	73.9	80.1	105.2	111.9	122.6	106.2	17.26	10.18	28.48	34.86	18.65	11.17	1.48216e+07	1.20994e+07	17168000	1.48606e+07	1.81525e+07	1.60616e+07	1.7196e+07	2.5869e+07		2.24401e+07	1.31591e+07	2.76806e+07	2.51334e+07	2.4579e+07	1.76231e+07	2.43269e+07	1.95328e+07	2.12823e+07
P49755	Transmembrane emp24 domain-containing protein 10 OS=Homo sapiens GN=TMED10 PE=1 SV=2	0.51	0.46	0.42	0.45	0.09	0.01	0.01	-0.04	0.03	1.423	1.376	1.34	1.365	1.062	1.007	1.005	0.971	1.024	1	1	1	1	1	1	1	1	1	0.999706	0.995646	0.987125	0.981391	0.999711	0.999959	1	0.999895	0.999994	79.7	80.2	113.5	110.3	106.8	109.5	51.41	57.2	5.96	53.37	40.52	38.57	9.36419e+06	9.93383e+06	2.18546e+07	9.24408e+06	9.98568e+06	2.38172e+07	1.47494e+07	1.35567e+07		1.37357e+07	9.91603e+06	2.71154e+07	1.21362e+07	1.33094e+07	2.43196e+07	1.32246e+07	1.36341e+07	2.49626e+07
Q9BRX8	Redox-regulatory protein FAM213A OS=Homo sapiens GN=FAM213A PE=1 SV=3	0.51	0.04	1.53	1.47	-1.02	-1.43	0.33	-0.14	0.27	1.423	1.026	2.895	2.766	0.492	0.371	1.259	0.908	1.203	1	1	0.176089	0.535405	1	1	1	1	1	0.852302	0.996109	0.0147913	0.0767181	0.180902	0.160132	0.753861	0.995692	0.9994	52.9	66.5	75.2	68.3	153	184.1	36.62	45.54	4.42	56.89	22.86	10.23	2.51016e+06	3.6999e+06	5.31225e+06	3.82005e+06	4.65826e+06	8.69596e+06	5.1046e+06	5.43376e+06		4.32059e+06	4.78155e+06	1.12118e+07	1.03045e+07	1.07104e+07	1.52854e+07	1.28845e+07	1.18504e+07	1.45063e+07
Q9H892	Tetratricopeptide repeat protein 12 OS=Homo sapiens GN=TTC12 PE=1 SV=2	0.51	-0.17	1.21	0.68	-0.7	-0.85	0.21	-0.47	-0.32	1.423	0.891	2.311	1.606	0.616	0.555	1.157	0.724	0.804	1	1	1	1	1	1	1	1	1	0.838827	0.999626	0.23638	0.926284	0.918966	0.983843	0.94436	0.999993	0.990676	68.3	79.1	97.2	70.4	158	126.9	89.82	13.72	3.8	79.18	17.93	6.45	273832	1.66592e+06	3.54748e+06	1.6118e+06	1.92713e+06	2.12529e+06	2.43477e+06	2.30747e+06		1.20324e+06	1.71667e+06	5.09868e+06	3.8014e+06	3.85044e+06	5.15015e+06	3.09427e+06	2.91722e+06	3.31742e+06
P50416	Carnitine O-palmitoyltransferase 1, liver isoform OS=Homo sapiens GN=CPT1A PE=1 SV=2	0.51	0.28	0.65	0.64	-0.14	-0.36	0.02	-0.21	0.02	1.422	1.214	1.565	1.563	0.909	0.777	1.015	0.866	1.014	1	1	1	1	1	1	1	1	1	0.996664	0.97329	0.801464	0.897839	0.982673	0.999586	0.999917	0.998533	1	76.7	77.8	109.1	94.5	120.1	121.7	66.38	43.26	0.69	61.18	48.98	56.84	4.38272e+06	6.66166e+06	15502242	6.76004e+06	6.5499e+06	1.32974e+07	9.42974e+06	9.52175e+06		8.20708e+06	8.15992e+06	2.1592e+07	9.37955e+06	1.04277e+07	2.157e+07	1.05686e+07	8.46348e+06	2.32816e+07
O43684	Mitotic checkpoint protein BUB3 OS=Homo sapiens GN=BUB3 PE=1 SV=1	0.51	0.26	0.38	0.04	0.13	0.22	0.04	-0.2	-0.29	1.422	1.198	1.298	1.029	1.096	1.165	1.03	0.868	0.817	1	1	1	1	1	1	1	1	1	0.260613	0.359109	0.552665	0.9589	0.961868	0.793498	1	0.9953	0.929256	85.2	87.8	121.1	105.2	110.5	90.3	12.93	8.57	9.34	29.53	6.24	12.13	4.45199e+07	4.82411e+07	5.70931e+07	5.37477e+07	4.52565e+07	4.97063e+07	6.42025e+07	7.32864e+07		5.02986e+07	5.95721e+07	8.76421e+07	5.72181e+07	6.26074e+07	6.46365e+07	5.10845e+07	5.11248e+07	6.26504e+07
P85037	Forkhead box protein K1 OS=Homo sapiens GN=FOXK1 PE=1 SV=1	0.51	-0.11	0.6	0.28	-0.1	-0.39	0.18	-0.44	-0.15	1.422	0.925	1.52	1.211	0.936	0.764	1.134	0.738	0.904	1	1	1	1	1	1	1	1	1	0.99928	0.998778	0.9525	0.901213	0.997826	0.984218	0.994855	0.996921	0.999341	80	90.8	113.8	84	121.6	109.9	55.53	17.46	12.05	40.42	30.01	30.17	4.82121e+06	5.26007e+06	1.21616e+07	6.97825e+06	5.96628e+06	4.9016e+06	8.14513e+06	6.86635e+06		5.52012e+06	4.99551e+06	1.00316e+07	6.58323e+06	7.99318e+06	1.16685e+07	7.22439e+06	6.07263e+06	1.071e+07
P53350	Serine/threonine-protein kinase PLK1 OS=Homo sapiens GN=PLK1 PE=1 SV=1	0.51	0.17	0.68	0.56	-0.17	-0.39	0.12	-0.22	0	1.421	1.123	1.599	1.473	0.889	0.763	1.083	0.856	0.997	1	1	1	1	1	1	1	1	1	0.945559	0.959954	0.696577	0.986804	0.997626	0.999959	1	0.999942	0.941952	75.8	82.1	107.7	92.2	121.2	120.9	27.79	12.76	4.8	24.06	14.35	39.69	1.06585e+07	1.08221e+07	16896867	1.17209e+07	1.12878e+07	1.42202e+07	1.48643e+07	1.59091e+07		1.25676e+07	1.31631e+07	1.9067e+07	1.73035e+07	1.46156e+07	1.9531e+07	1.72593e+07	8.28357e+06	1.9596e+07
Q86YN1	Dolichyldiphosphatase 1 OS=Homo sapiens GN=DOLPP1 PE=2 SV=1	0.51	0.38	1.03	0.97	-0.52	-0.59	0.04	-0.08	-0.01	1.42	1.301	2.04	1.961	0.696	0.663	1.03	0.943	0.99	1	1	1	1	1	1	1	1	1	0.992915	0.888948	0.895655	0.760287	0.998568	0.999682	1	0.997562	0.999286	67.8	69.8	96.3	90.8	138.3	136.9	49.22	48.45	32.45	43.13	36.77	22.84	6.84953e+06	5.51805e+06	1.34208e+07	7.05352e+06	5.52361e+06	1.34471e+07	1.22862e+07	7.70028e+06		8.92245e+06	9.17397e+06	1.80448e+07	1.39701e+07	6.83129e+06	1.47187e+07	1.3831e+07	9.43449e+06	1.49315e+07
Q9BVN2	RUN and SH3 domain-containing protein 1 OS=Homo sapiens GN=RUSC1 PE=1 SV=3	0.51	-0.09	0.59	0.04	-0.08	-0.12	0.46	-0.14	-0.1	1.42	0.942	1.503	1.026	0.944	0.918	1.371	0.91	0.936	1	1	1	1	1	1	1	1	1	0.860214	0.999985	0.742461	0.988226	0.999998	0.996828	0.850641	1	0.998548	75.1	102.9	106.6	96.9	112.8	105.6	54.32	3.47	11.18	26.21	26.07	35.07	3.01052e+06	5.07392e+06	9140677	6.95724e+06	6.78271e+06	7.26271e+06	6.65384e+06	7.79665e+06		6.55148e+06	6.08779e+06	9.67117e+06	7.62684e+06	5.59175e+06	9.54885e+06	7.13887e+06	6.4609e+06	1.19373e+07
Q15041	ADP-ribosylation factor-like protein 6-interacting protein 1 OS=Homo sapiens GN=ARL6IP1 PE=1 SV=2	0.5	0.18	0.85	0.43	-0.35	-0.25	0.08	-0.24	-0.34	1.419	1.137	1.806	1.349	0.785	0.842	1.057	0.847	0.789	1	1	1	1	1	1	1	1	1	0.98665	0.564385	0.582721	0.54573	0.949408	1	0.995254	0.997274	0.997553	75.9	80.2	107.6	91.1	137	108.2	52.84	12.46	4.11	59.56	15.4	26.61	4.85726e+06	6.24123e+06	1.27147e+07	5.48087e+06	6.59562e+06	7.01557e+06	9.1151e+06	8.60012e+06		7.3468e+06	7.49751e+06	1.90916e+07	1.01126e+07	1.1274e+07	1.36407e+07	8.89929e+06	8.86013e+06	1.37162e+07
P04844	Dolichyl-diphosphooligosaccharide--protein glycosyltransferase subunit 2 OS=Homo sapiens GN=RPN2 PE=1 SV=3	0.5	0.22	0.66	0.44	-0.15	-0.22	0.25	-0.03	0.04	1.418	1.166	1.577	1.359	0.899	0.858	1.191	0.98	1.027	1	1	1	1	1	1	1	1	1	0.99865	0.95956	0.941337	0.863759	0.997954	0.999506	0.999999	0.997759	0.999432	73.2	87.2	103.8	101.7	115.5	118.6	46.93	36.13	6.76	40.17	36.69	36.49	9.01324e+07	8.57218e+07	1.85854e+08	1.07372e+08	8.53032e+07	1.69416e+08	1.34052e+08	1.21817e+08		1.12108e+08	1.25194e+08	2.25353e+08	1.42151e+08	1.03192e+08	2.13913e+08	1.45938e+08	1.2016e+08	2.36578e+08
Q66K14	TBC1 domain family member 9B OS=Homo sapiens GN=TBC1D9B PE=1 SV=3	0.5	0.16	0.74	0.29	-0.23	-0.14	0.17	-0.17	-0.27	1.418	1.115	1.665	1.227	0.852	0.909	1.127	0.887	0.831	1	1	1	1	1	1	1	1	1	0.992975	0.999936	0.976001	0.999995	0.999998	0.999999	0.997318	1	0.999985	76.4	86.2	108.4	96.1	127.2	105.7	70.76	84.16	10.95	43.3	29.09	26.9	2.70231e+06	1.5078e+06	6.25226e+06	1.67867e+06	3.0466e+06	8.85373e+06	4.13997e+06	3.545e+06		3.39755e+06	2.82126e+06	6.16517e+06	5.14195e+06	2.80546e+06	4.49898e+06	2.87855e+06	3.7371e+06	4.9411e+06
Q9BSU1	UPF0183 protein C16orf70 OS=Homo sapiens GN=C16orf70 PE=1 SV=1	0.5	1.01	0.11	0.25	0.39	0.76	-0.49	0.02	-0.35	1.418	2.014	1.083	1.19	1.31	1.691	0.713	1.012	0.784	1	1	1	1	1	1	1	1	1	0.641125	0.783454	0.976679	0.999323	0.933673	0.920575	0.998242	0.969435	0.964914	92.3	65.8	130.9	132.6	100	78.4	36.2	33.57	4.25	45.87	17.17	32.63	2.34741e+06	4.47374e+06	5.08392e+06	2.45958e+06	4.73546e+06	3.19005e+06	6.53906e+06	6.15742e+06		2.57513e+06	6.42342e+06	7.20083e+06	3.84178e+06	5.44163e+06	4.84426e+06	2.58978e+06	3.79771e+06	5.08458e+06
Q8NB46	Serine/threonine-protein phosphatase 6 regulatory ankyrin repeat subunit C OS=Homo sapiens GN=ANKRD52 PE=1 SV=3	0.5	-0.17	0.29	-0.18	0.21	0	0.28	-0.4	-0.19	1.418	0.887	1.222	0.885	1.16	1.003	1.214	0.76	0.879	1	1	1	1	1	1	1	1	1	0.508751	0.999636	0.614502	0.992859	0.998996	0.999812	0.755041	0.952512	0.962353	85.6	104	121.4	92.3	104.7	92	59.06	6.05	11.35	13.24	26.63	14.12	3.70691e+06	2.51405e+06	909469	3.05284e+06	3.10224e+06	2.76886e+06	3.86412e+06	3.28997e+06		2.41643e+06	3.14141e+06	2.70894e+06	4.21145e+06	3.07336e+06	2.50464e+06	2.70131e+06	2.16005e+06	2.84989e+06
Q9H6S3	Epidermal growth factor receptor kinase substrate 8-like protein 2 OS=Homo sapiens GN=EPS8L2 PE=1 SV=2	0.5	0.34	0.69	-0.1	-0.19	0.44	0.3	0.14	-0.49	1.417	1.265	1.619	0.933	0.876	1.356	1.233	1.101	0.711	1	1	0.865132	1	1	1	1	1	1	0.498063	0.854715	0.163272	0.99438	0.991548	0.986614	0.800316	0.999243	0.944176	75.2	92.7	106.6	117.3	121.7	86.5	7.87	11.91	21.28	15.21	24.1	41.73	7.02973e+06	7.8715e+06	8.20549e+06	9.70911e+06	8.59328e+06	1.09122e+07	1.2983e+07	9.58658e+06		1.01189e+07	1.2279e+07	1.37654e+07	9.7221e+06	1.2742e+07	1.58825e+07	9.056e+06	8.04115e+06	1.66258e+07
Q562R1	Beta-actin-like protein 2 OS=Homo sapiens GN=ACTBL2 PE=1 SV=2	0.5	-1.14	0.12	-1.56	0.38	0.42	1.95	0.31	0.27	1.416	0.455	1.085	0.339	1.305	1.342	3.856	1.24	1.206	1	1	1	1	1	1	1	1	1	0.999985	0.767728	0.994989	0.931875	0.999589	0.998318	0.702536	0.999782	0.900841	57.6	222	81.5	101.1	62.5	75.3	95.24	50.04	36.36	48.18	51.39	84.42	5.49474e+06	6.39359e+06	2.76963e+07	1.13041e+07	2.46505e+07	3.48607e+07	6.95776e+06	1.17731e+07		1.12185e+07	1.71973e+07	6.11718e+06	4.83847e+06	6.93512e+06	1.30125e+07	8.29694e+06	8.36216e+06	3.20913e+07
Q8N5A5	Zinc finger CCCH-type with G patch domain-containing protein OS=Homo sapiens GN=ZGPAT PE=1 SV=3	0.5	-0.85	0.83	-0.75	-0.32	-0.1	0.6	-0.75	-0.98	1.416	0.556	1.774	0.594	0.798	0.936	1.511	0.593	0.506	1	0.935722	1	1	1	1	1	1	1	0.978064	0.17377	0.814909	0.28173	0.998314	0.999217	0.931852	0.306571	0.18321	80.7	121.9	114.2	67.8	143.1	72.4	41.67	21.14	14.76	33.41	26.33	3.53	1.03625e+06	938708	1.92089e+06	1.20063e+06	1.84942e+06	1.56615e+06	1.62976e+06	1.32166e+06		1.17505e+06	870568	588530	1.16607e+06	1.83831e+06	1.98951e+06	874310	930306	929851
Q6P4A7	Sideroflexin-4 OS=Homo sapiens GN=SFXN4 PE=1 SV=1	0.5	0.12	0.75	0.59	-0.25	-0.47	0.14	-0.24	-0.02	1.415	1.088	1.68	1.506	0.842	0.722	1.099	0.845	0.985	1	1	0.565824	1	1	1	1	1	1	0.560882	0.593467	0.08069	0.190869	0.876963	0.936055	0.999549	1	0.999786	74.6	82	105.5	89.2	125.3	123.4	21.2	15.29	1.78	37.92	8.08	10.76	4.03626e+07	4.62006e+07	6.05652e+07	4.34952e+07	5.07594e+07	5.91198e+07	6.45419e+07	6.61867e+07		5.22748e+07	5.52162e+07	9.88415e+07	7.41864e+07	7.76149e+07	8.66189e+07	7.64494e+07	6.81329e+07	8.45707e+07
Q06124	Tyrosine-protein phosphatase non-receptor type 11 OS=Homo sapiens GN=PTPN11 PE=1 SV=2	0.5	-0.76	-0.24	-0.91	0.74	0.15	0.69	-0.57	0.02	1.414	0.589	0.847	0.532	1.67	1.106	1.614	0.672	1.015	1	1	1	0.806951	1	1	1	1	1	0.998982	0.237225	0.638291	0.138393	0.528756	0.998865	0.968887	0.491367	0.997211	89.8	144.9	126.9	85.3	76	77.1	50.75	11.56	49.79	26.43	7.83	31.56	1.37911e+07	1.30032e+07	3.00346e+07	1.87851e+07	2.22624e+07	2.36137e+07	1.34994e+07	2.81682e+07		1.31109e+07	1.3743e+07	8.1192e+06	1.06689e+07	1.24838e+07	1.1675e+07	1.18507e+07	1.33542e+07	6.89973e+06
Q8TDN4	CDK5 and ABL1 enzyme substrate 1 OS=Homo sapiens GN=CABLES1 PE=1 SV=2	0.5	0.28	0.05	-0.47	0.45	0.75	-0.16	-0.38	-0.68	1.414	1.215	1.033	0.723	1.369	1.68	0.892	0.767	0.624	1	1	1	1	1	1	1	1	1	0.999974	0.541043	0.999995	0.999852	0.999713	0.413335	0.999937	0.829339	0.999376	98.9	88.2	139.8	107.2	102.1	63.8	28.41	8.6	27.45	172.18	16.03	9.41	1.72666e+07	1.0414e+07	1.14102e+07	8.90745e+06	1.05165e+07	1.01789e+07	1.9633e+07	1.32497e+07		5.58288e+09	9.66137e+06	1.23638e+07	1.22883e+07	9.00614e+06	1.17849e+07	7.92365e+06	7.35955e+06	6.56007e+06
O43934	UNC93-like protein MFSD11 OS=Homo sapiens GN=MFSD11 PE=2 SV=2	0.5	0.14	1.05	0.72	-0.55	-0.58	0.18	-0.18	-0.15	1.414	1.101	2.07	1.646	0.683	0.669	1.13	0.88	0.899	1	1	0.433909	0.918723	1	1	1	1	1	0.801584	0.930597	0.0550181	0.166056	0.508245	0.428954	0.999999	0.999828	0.999249	68.8	77.8	97.3	85.7	142.4	128	21.66	23.23	7.79	36.7	10.73	8.77	2.35875e+06	2.30388e+06	3.32946e+06	2.25892e+06	3.14677e+06		3.1558e+06	3.52356e+06		2.34055e+06	2.93582e+06	4.68459e+06	4.88249e+06	5.11408e+06	4.14558e+06	4.38795e+06	4.86182e+06	4.08823e+06
P00367	Glutamate dehydrogenase 1, mitochondrial OS=Homo sapiens GN=GLUD1 PE=1 SV=2	0.5	0.37	0.84	0.81	-0.34	-0.44	-0.05	-0.18	-0.07	1.413	1.295	1.784	1.759	0.792	0.736	0.964	0.883	0.95	1	0.822754	0.342384	0.500953	1	1	1	1	1	0.424454	0.144694	0.0383023	0.0697055	0.804816	0.996365	0.99999	0.998801	0.994527	74	71.4	104.6	92.4	132.1	125.5	24.42	28.54	0.31	40.88	16.18	2.86	4.29219e+07	2.60329e+07	3.83415e+07	2.42465e+07	4.39904e+07	3.69555e+07	5.40501e+07	5.42852e+07		4.78505e+07	4.67736e+07	9.11422e+07	8.54262e+07	6.30156e+07	6.84022e+07	6.50106e+07	6.27017e+07	6.63635e+07
Q96TA1	Niban-like protein 1 OS=Homo sapiens GN=FAM129B PE=1 SV=3	0.5	0.43	-0.07	-0.09	0.57	0.53	-0.15	-0.22	-0.18	1.412	1.35	0.954	0.938	1.48	1.439	0.899	0.859	0.884	1	1	1	1	1	1	1	1	1	0.226322	0.990495	1	0.982598	0.243127	0.808229	0.999891	0.553479	0.995404	94.9	85.3	134	115.2	90.6	80	23.89	14.06	22.98	27.96	14.78	10.45	6.27237e+07	1.00718e+08	95681002	7.7474e+07	1.01991e+08	8.60305e+07	1.14698e+08	1.59201e+08		6.78168e+07	1.16124e+08	1.16501e+08	7.15412e+07	9.52768e+07	9.1325e+07	6.9668e+07	8.06917e+07	8.57482e+07
Q96ES6	Major facilitator superfamily domain-containing protein 3 OS=Homo sapiens GN=MFSD3 PE=2 SV=1	0.5	0.22	0.67	0.7	-0.17	-0.48	0.13	-0.15	0.16	1.412	1.164	1.59	1.625	0.889	0.716	1.092	0.901	1.117	1	1	0.929034	1	1	1	1	1	1	0.800496	0.585953	0.180852	0.206571	0.889944	0.952842	0.999929	0.998207	0.999996	73.7	80.5	104.1	93.7	117.1	130.8	26.1	14.04	6.48	36.94	22.09	16.99	8.44456e+06	9.36827e+06	1.35672e+07	9.48875e+06	1.02337e+07	1.23828e+07	1.38529e+07	1.26397e+07		1.19159e+07	1.16512e+07	2.13643e+07	1.4185e+07	1.48922e+07	2.08797e+07	1.66343e+07	1.41902e+07	1.99154e+07
O75509	Tumor necrosis factor receptor superfamily member 21 OS=Homo sapiens GN=TNFRSF21 PE=1 SV=1	0.5	0.3	0.09	0.21	0.41	0.09	-0.07	-0.26	0.05	1.412	1.23	1.062	1.153	1.329	1.067	0.955	0.833	1.037	1	1	1	1	1	1	1	1	1	0.285062	0.874133	0.985064	0.667765	0.564105	0.998012	0.977394	0.442024	0.99998	89.5	85.5	126.3	105.2	95.1	98.5	3.79	15.75	20.26	16.61	20.7	15.97	3.25614e+07	3.17783e+07	34219336	3.43643e+07	3.1103e+07	2.50064e+07	5.30969e+07	3.97925e+07		3.82738e+07	3.82705e+07	2.82269e+07	4.4458e+07	2.97272e+07	3.45944e+07	3.58579e+07	4.31499e+07	3.15037e+07
Q9Y6X4	Soluble lamin-associated protein of 75 kDa OS=Homo sapiens GN=FAM169A PE=1 SV=2	0.5	-0.06	0.71	0.03	-0.21	-0.09	0.65	0.09	-0.03	1.411	0.96	1.632	1.022	0.865	0.939	1.568	1.067	0.982	1	1	1	1	1	1	1	1	1	0.999993	0.97175	0.853015	0.773965	0.940354	0.991278	0.999955	0.998896	1	68.8	107.9	97.1	103.6	112.3	110.3	71.68	42.79	49.17	21.44	64.57	58.62	488618	594123	1.68193e+06	931695	400994	1.02369e+06	1.20498e+06	583225		894333	881460	1.2641e+06	969635	864022	2.54746e+06	917827	952435	2.36972e+06
Q92621	Nuclear pore complex protein Nup205 OS=Homo sapiens GN=NUP205 PE=1 SV=3	0.5	0.24	0.95	0.43	-0.45	-0.19	0.32	0.06	-0.2	1.41	1.179	1.929	1.349	0.731	0.874	1.246	1.042	0.871	1	1	1	1	1	1	1	1	1	0.9929	0.686412	0.578486	0.869784	0.925831	0.998838	0.999991	0.939322	0.997779	68.7	85.6	96.9	100.9	132.5	115.5	52.14	5.88	26.69	52.9	31.92	39.69	4.19983e+07	5.32219e+07	108018720	6.62897e+07	6.07207e+07	6.805e+07	9.08328e+07	6.19911e+07		7.62035e+07	7.81557e+07	1.7898e+08	7.58121e+07	1.02677e+08	1.4391e+08	6.18027e+07	8.94414e+07	1.37247e+08
Q8NDT2	Putative RNA-binding protein 15B OS=Homo sapiens GN=RBM15B PE=1 SV=3	0.5	-0.09	0.91	0.46	-0.41	-0.55	0.16	-0.43	-0.29	1.41	0.94	1.874	1.375	0.753	0.684	1.117	0.744	0.82	1	1	1	1	1	1	1	1	1	0.856991	0.999258	0.239012	0.996152	0.90774	0.99999	0.979893	0.999903	0.814666	75.1	83.9	106	78.9	140.8	115.4	34.62	50.93	38.34	42.14	19.89	23.11	4.20043e+06	6.28236e+06	8.60306e+06	7.01669e+06	4.66088e+06	1.27147e+07	6.70948e+06	1.17004e+07		6.56166e+06	6.59473e+06	1.29232e+07	1.52352e+07	1.17703e+07	1.0425e+07	9.64808e+06	6.43886e+06	1.01777e+07
Q9H6N6	Putative uncharacterized protein MYH16 OS=Homo sapiens GN=MYH16 PE=1 SV=2	0.5	-0.88	0.43	0.39	0.06	-1.27	0.33	-1.04	0.29	1.41	0.544	1.35	1.31	1.045	0.415	1.259	0.485	1.221	1	1	1	1	1	1	1	1	1	0.999146	0.938152	0.997348	0.998141	1	0.775139	0.997174	0.969881	0.998008	81.6	102.7	115.1	55.9	110.1	134.5	74.8	78.29	34.8	66.11	26.61	16.15	1.83704e+07	1.16504e+07	4.83531e+07	2.312e+07	1.32103e+07	6.1587e+07	2.01548e+07	3.33121e+07		3.57128e+07	1.25745e+07	1.24692e+07	3.52266e+07	2.47916e+07	2.13659e+07	3.80595e+07	2.81997e+07	3.02799e+07
Q8WXE0	Caskin-2 OS=Homo sapiens GN=CASKIN2 PE=1 SV=2	0.49	0.68	-0.41	-0.39	0.9	1.07	-0.26	-0.07	-0.24	1.409	1.608	0.754	0.765	1.868	2.102	0.838	0.956	0.849	1	0.250617	1	1	0.704845	0.15836	1	1	1	0.314515	0.0260603	0.301954	0.364485	0.0146968	0.00110059	0.87046	0.999862	0.922194	100.2	83.9	141.2	134.9	75.6	64.2	9.04	15.45	12.04	30.68	15.11	5.67	8.10531e+06	8.70869e+06	9.68756e+06	6.68255e+06	8.96503e+06	7.29449e+06	1.12656e+07	1.33614e+07		9.95174e+06	1.17259e+07	1.76306e+07	5.5852e+06	7.5714e+06	6.56717e+06	6.11173e+06	5.52296e+06	5.57729e+06
O14617	AP-3 complex subunit delta-1 OS=Homo sapiens GN=AP3D1 PE=1 SV=1	0.49	0.37	-0.05	-0.2	0.55	0.56	0.23	0.1	0.08	1.408	1.29	0.964	0.874	1.46	1.477	1.171	1.072	1.061	1	1	1	1	1	1	1	1	1	0.92667	0.644438	0.999329	0.999624	0.810915	0.481453	0.998746	0.966042	0.998038	84.8	99.3	119.4	128	81.8	86.7	37.66	9.14	2.42	38.91	33.51	25.41	4.94221e+07	6.03345e+07	9.93448e+07	7.06418e+07	6.76008e+07	8.0348e+07	8.35219e+07	8.64334e+07		7.80946e+07	9.11108e+07	1.57022e+08	4.61678e+07	5.8178e+07	8.78823e+07	6.17067e+07	5.68099e+07	8.94707e+07
Q01581	Hydroxymethylglutaryl-CoA synthase, cytoplasmic OS=Homo sapiens GN=HMGCS1 PE=1 SV=2	0.49	0.32	0.61	0.31	-0.12	0.02	0.18	0.01	-0.12	1.408	1.252	1.527	1.237	0.922	1.012	1.134	1.008	0.919	1	1	1	1	1	1	1	1	1	0.999957	0.999002	0.911008	0.994483	0.97802	0.999983	0.999571	0.998279	0.999966	76	86.2	107.1	107.9	116.1	106.7	50.79	60.72	9.52	40.96	42.61	50.21	2.61102e+07	2.60082e+07	5.84963e+07	2.96105e+07	2.56448e+07	7.21655e+07	3.43787e+07	3.9339e+07		3.24883e+07	3.7058e+07	6.67676e+07	3.98772e+07	3.76797e+07	7.66714e+07	3.66273e+07	3.33812e+07	7.77477e+07
P23470	Receptor-type tyrosine-protein phosphatase gamma OS=Homo sapiens GN=PTPRG PE=1 SV=4	0.49	-0.19	-0.79	-0.43	1.29	0.24	0.14	-0.54	0.51	1.406	0.878	0.577	0.743	2.437	1.181	1.105	0.69	1.423	1	1	1	1	1	1	1	1	1	0.695781	0.999823	0.913452	0.996771	0.257177	0.977052	0.999485	0.923211	0.953446	102.1	112.8	143.5	99	58.9	83.8	51.49	30.99	8.15	40.84	24.31	16.95	1.01899e+07	2.24126e+07	3.25037e+07	1.44014e+07	2.74158e+07	2.47582e+07	2.97485e+07	3.33858e+07		1.59114e+07	3.52566e+07	2.17337e+07	1.2932e+07	1.26269e+07	1.90323e+07	1.83996e+07	2.22677e+07	1.59237e+07
Q9H9A6	Leucine-rich repeat-containing protein 40 OS=Homo sapiens GN=LRRC40 PE=1 SV=1	0.49	0.28	0.49	0.5	0.01	-0.22	-0.16	-0.37	-0.15	1.406	1.211	1.4	1.409	1.004	0.859	0.896	0.772	0.902	1	1	1	1	1	1	1	1	1	0.741295	0.701518	0.712405	0.744057	0.999998	0.999999	0.984456	0.983211	0.977408	85.1	76.3	119.6	92.3	119.2	107.5	25.4	21.92	16	26.69	2.44	15.32	4.14974e+07	4.47946e+07	65175558	3.91454e+07	4.01477e+07	5.68592e+07	5.61988e+07	7.05331e+07		4.84133e+07	4.86009e+07	7.50154e+07	6.27297e+07	6.01644e+07	6.2821e+07	5.65831e+07	4.69619e+07	6.4028e+07
Q14674	Separin OS=Homo sapiens GN=ESPL1 PE=1 SV=3	0.49	0.39	0.11	0.02	0.38	0.37	0.17	0.07	0.08	1.405	1.308	1.081	1.014	1.3	1.289	1.126	1.048	1.057	1	1	1	1	1	1	1	1	1	0.930832	0.985919	0.999999	0.960533	0.907102	0.706073	0.997847	1	0.999564	83	93.5	116.7	122.3	89.7	94.8	27.36	25.78	2.14	11.33	28.85	28.11	1.17684e+07	1.82153e+07	1.15465e+07	1.22849e+07	1.94033e+07	1.32508e+07	1.67906e+07	1.62891e+07		1.81165e+07	1.733e+07	1.45252e+07	1.2718e+07	1.80027e+07	1.02894e+07	1.34401e+07	1.62573e+07	9.05312e+06
Q9P2S5	WD repeat-containing protein WRAP73 OS=Homo sapiens GN=WRAP73 PE=1 SV=1	0.49	-0.74	0.18	-0.23	0.31	-0.5	0.61	-0.61	0.2	1.405	0.6	1.136	0.851	1.236	0.705	1.53	0.653	1.146	1	1	1	1	1	1	1	1	1	0.997956	0.816072	0.995393	0.999983	0.949398	0.883198	0.996596	0.872462	0.961431	82.3	125.9	115.6	75.5	93.5	107.2	49.51	30.9	1.21	28.22	32.04	22.88	1.70006e+06	1.85283e+06	3.90377e+06	2.83493e+06	1.80147e+06	3.44936e+06	2.62536e+06	2.58069e+06		1.55573e+06	1.70057e+06	2.56874e+06	1.43131e+06	2.10519e+06	2.78056e+06	3.17771e+06	2.03626e+06	2.41264e+06
Q9UI26	Importin-11 OS=Homo sapiens GN=IPO11 PE=1 SV=1	0.49	0.02	0.67	0.39	-0.18	-0.37	0.08	-0.39	-0.2	1.404	1.014	1.589	1.31	0.884	0.774	1.054	0.761	0.869	1	1	1	1	1	1	1	1	1	0.983045	0.998928	0.646745	0.975844	0.975137	0.99905	0.999748	0.999999	0.991902	80.1	84.4	112.4	85.5	127.2	110.5	44.76	40.56	10.42	47.07	26.43	26.68	1.23981e+07	1.00712e+07	2.27444e+07	1.30637e+07	1.15778e+07	2.35254e+07	1.61649e+07	1.87372e+07		1.3065e+07	1.32407e+07	2.78778e+07	1.81295e+07	1.96965e+07	2.90233e+07	1.71079e+07	1.52595e+07	2.48497e+07
Q92759	General transcription factor IIH subunit 4 OS=Homo sapiens GN=GTF2H4 PE=1 SV=1	0.49	-0.34	0.98	0.16	-0.49	-0.5	0.81	-0.02	0	1.404	0.788	1.968	1.118	0.714	0.705	1.757	0.986	0.999	1	1	1	1	1	1	1	1	1	0.999998	0.983381	0.896917	1	0.955717	0.984695	0.877583	0.999651	1	63.3	111.2	88.9	87.7	124.6	124.4	68.8	48.75	7.35	56.14	30.79	2.44	4.38649e+06	3.87757e+06	1.22818e+07	5.84051e+06	7.70919e+06	1.45028e+07	5.84753e+06	6.48909e+06		6.07661e+06	4.32859e+06	1.24556e+07	6.18149e+06	8.63257e+06	1.15939e+07	8.86045e+06	8.43957e+06	8.62079e+06
Q99758	ATP-binding cassette sub-family A member 3 OS=Homo sapiens GN=ABCA3 PE=1 SV=2	0.49	0.29	0.53	0.34	-0.05	-0.05	0.26	0.05	0.06	1.404	1.219	1.448	1.263	0.969	0.966	1.194	1.037	1.041	1	1	1	1	1	1	1	1	1	0.332187	0.409929	0.216268	0.705369	1	0.993083	0.799542	0.970641	0.999859	74.9	89.4	105.2	109	108.5	112.9	33.73	16.01	2.21	17.71	6.34	15.03	3.52611e+06	5.33805e+06	7.12098e+06	5.26581e+06	6.37157e+06	7.28229e+06	7.61086e+06	7.3763e+06		7.75309e+06	7.76898e+06	1.0413e+07	7.0366e+06	7.95822e+06	7.73022e+06	8.04602e+06	6.669e+06	9.03908e+06
Q5JX69	Protein FAM209B OS=Homo sapiens GN=FAM209B PE=2 SV=1	0.49	0.19	-0.82	-0.74	1.31	0.93	0.13	-0.18	0.21	1.404	1.138	0.565	0.598	2.487	1.902	1.093	0.886	1.158	1	1	1	1	1	1	1	1	1	0.813949	0.997896	0.528356	0.886016	0.13094	0.984583	0.999487	0.76631	0.90812	100.7	110.1	141.4	125.2	56.8	65.8	44.49	16.16	11.49	52.5	20.91	21.68	2.88008e+07	5.4288e+07	75903691	6.04268e+07	4.4583e+07	5.93483e+07	7.02819e+07	8.2718e+07		2.15487e+07	6.75273e+07	7.36445e+07	3.06574e+07	2.17871e+07	3.31323e+07	3.32253e+07	4.89598e+07	3.5501e+07
O60313	Dynamin-like 120 kDa protein, mitochondrial OS=Homo sapiens GN=OPA1 PE=1 SV=3	0.49	0.13	0.78	0.31	-0.29	-0.18	0.18	-0.18	-0.29	1.403	1.091	1.711	1.238	0.82	0.882	1.133	0.882	0.82	1	1	0.943861	1	1	1	1	1	1	0.741471	0.943227	0.186752	0.639562	0.933593	0.981375	0.990236	1	0.997759	76.1	86.2	106.7	94.1	130.2	106.7	26.91	16.77	10.94	27.18	12.65	17.47	2.26036e+07	2.5018e+07	3.67508e+07	2.83572e+07	2.6698e+07	3.62527e+07	3.79338e+07	3.24858e+07		3.09486e+07	2.89974e+07	4.66098e+07	3.58e+07	4.28128e+07	4.60937e+07	3.51042e+07	3.50643e+07	4.68887e+07
Q9BZH6	WD repeat-containing protein 11 OS=Homo sapiens GN=WDR11 PE=1 SV=1	0.49	0.08	-0.61	-1.15	1.1	1.23	0.04	-0.36	-0.49	1.403	1.058	0.655	0.452	2.141	2.343	1.032	0.778	0.711	1	1	1	1	1	1	1	1	1	0.973485	0.890685	0.990997	0.863183	0.80767	0.321841	0.999998	0.999589	0.997055	106.2	109.6	149.1	116	69.6	49.5	63.26	28.42	19.1	89.82	39.95	57.63	2.80623e+06	5.82601e+06	1.09882e+07	4.37619e+06	7.82499e+06	6.01045e+06	7.13659e+06	9.36506e+06		6.36166e+06	5.42039e+06	2.48907e+07	3.81822e+06	3.24765e+06	6.65958e+06	2.71461e+06	2.52881e+06	6.53812e+06
Q9BW19	Kinesin-like protein KIFC1 OS=Homo sapiens GN=KIFC1 PE=1 SV=2	0.49	-0.07	0.53	0.03	-0.04	-0.1	0.45	-0.11	-0.05	1.403	0.954	1.44	1.02	0.974	0.935	1.364	0.928	0.966	1	1	1	1	1	1	1	1	1	0.515566	0.960656	0.280169	0.975067	0.999792	0.656433	0.605713	0.890426	1	76	103.6	106.6	98.8	109.4	105.7	32.2	14.62	10.95	38.68	10.5	16.75	6.73773e+07	1.08568e+08	1.32969e+08	1.48049e+08	1.18505e+08	1.58402e+08	1.40964e+08	1.64635e+08		1.41296e+08	7.10156e+07	1.64162e+08	1.56374e+08	1.49774e+08	1.82127e+08	1.51053e+08	1.48573e+08	1.97887e+08
Q14457	Beclin-1 OS=Homo sapiens GN=BECN1 PE=1 SV=2	0.49	0.77	-0.22	0.06	0.71	0.72	0.14	0.43	0.42	1.403	1.711	0.861	1.04	1.631	1.646	1.106	1.348	1.336	1	0.827343	1	1	1	1	1	1	1	0.77184	0.146192	0.97314	1	0.413286	0.144192	0.996381	0.647275	0.83103	81	89.5	113.6	153.2	69.7	93.1	12.66	22.75	53.57	39.13	24.98	9.9	3.06062e+06	2.68864e+06	3.46649e+06	2.72078e+06	3.38383e+06	4.29142e+06	2.88305e+06	6.39859e+06		4.68207e+06	5.78982e+06	9.68794e+06	2.63377e+06	1.97572e+06	3.29125e+06	3.5185e+06	3.68038e+06	3.03183e+06
Q9UHB9	Signal recognition particle subunit SRP68 OS=Homo sapiens GN=SRP68 PE=1 SV=2	0.49	-0.11	0.53	0.15	-0.05	-0.26	0.3	-0.3	-0.09	1.401	0.928	1.448	1.108	0.967	0.838	1.23	0.814	0.94	1	1	1	1	1	1	1	1	1	0.97758	0.990126	0.860112	0.985426	0.999533	1	0.998851	0.999987	0.999995	79.1	97.3	110.9	90.3	114.6	107.8	29.61	25.36	16.54	46.28	19.3	28.91	3.86748e+07	3.81784e+07	6.21973e+07	3.89911e+07	4.75634e+07	6.40398e+07	4.81859e+07	6.09507e+07		4.39064e+07	4.41337e+07	9.21698e+07	5.60162e+07	4.99851e+07	7.21523e+07	5.26764e+07	4.53388e+07	7.76298e+07
P24588	A-kinase anchor protein 5 OS=Homo sapiens GN=AKAP5 PE=1 SV=3	0.49	0.03	0.08	-0.21	0.4	0.24	0.11	-0.34	-0.18	1.401	1.023	1.059	0.865	1.323	1.183	1.08	0.788	0.882	1	1	1	1	1	1	1	1	1	0.407743	0.987215	0.999573	0.999705	0.549627	0.939598	0.993602	0.922837	1	91.2	98.5	127.8	100.7	96.6	85.2	25.34	13.75	1.46	29	15.89	24.49	1.61073e+07	2.26223e+07	2.71826e+07	2.01686e+07	2.658e+07	2.44312e+07	3.13709e+07	3.20242e+07		2.03743e+07	2.49829e+07	3.56402e+07	1.87812e+07	2.39596e+07	2.57744e+07	2.11248e+07	1.83699e+07	2.91574e+07
P27635	60S ribosomal protein L10 OS=Homo sapiens GN=RPL10 PE=1 SV=4	0.49	0.06	0.71	0.72	-0.22	-0.66	0.26	-0.17	0.27	1.4	1.039	1.632	1.646	0.858	0.632	1.2	0.891	1.21	1	1	1	1	1	1	1	1	1	0.996084	0.991439	0.701386	0.686263	0.95826	0.936495	0.997361	0.997817	0.996503	71	85.2	99.4	88.5	115.8	140.1	46.78	32.06	13.33	51.37	24.69	25.27	3.6216e+08	4.07393e+08	8.09399e+08	4.47516e+08	4.88887e+08	7.84724e+08	5.19067e+08	6.27118e+08		4.81793e+08	5.08105e+08	1.12036e+09	6.64955e+08	6.19825e+08	9.60048e+08	8.04539e+08	6.64867e+08	1.08768e+09
Q9UFC0	Leucine-rich repeat and WD repeat-containing protein 1 OS=Homo sapiens GN=LRWD1 PE=1 SV=2	0.49	0.07	0.48	0.01	0.01	0.06	0.45	0.03	-0.02	1.4	1.051	1.394	1.005	1.004	1.046	1.364	1.024	0.983	1	1	1	1	1	1	1	1	1	0.909554	0.993392	0.459849	0.999605	0.980052	0.999857	0.860085	0.996483	0.891944	75.4	102.8	105.5	108	105.1	103.3	50.04	15.74	27.12	30.8	48.27	32.43	5.34488e+06	9.02622e+06	1.50704e+07	1.23085e+07	1.1058e+07	1.49982e+07	1.53422e+07	1.04047e+07		1.34097e+07	7.21848e+06	1.29339e+07	2.66575e+07	1.21185e+07	1.25816e+07	1.23661e+07	7.98709e+06	1.57803e+07
Q5H9L4	Transcription initiation factor TFIID subunit 7-like OS=Homo sapiens GN=TAF7L PE=2 SV=1	0.48	-0.21	0.28	-0.34	0.21	0.13	0.3	-0.4	-0.32	1.399	0.863	1.213	0.789	1.154	1.094	1.228	0.757	0.799	1	1	1	1	1	1	1	1	1	0.587691	0.870644	0.868959	0.98052	0.983243	0.997809	0.994047	0.323824	0.796935	87.3	107.3	122.2	92.6	106	84.6	11.4	34.11	13.9	26.4	8.6	8.49	4.14514e+06	4.58792e+06	5.19948e+06	5.63419e+06	6.92296e+06	3.35099e+06	7.08567e+06	5.81707e+06		2.97941e+06	5.00526e+06	4.86282e+06	5.56551e+06	5.20498e+06	6.16603e+06	4.9148e+06	4.4456e+06	4.15712e+06
P17655	Calpain-2 catalytic subunit OS=Homo sapiens GN=CAPN2 PE=1 SV=6	0.48	-0.7	0.52	-0.09	-0.03	-0.61	0.86	-0.32	0.25	1.399	0.616	1.434	0.939	0.976	0.656	1.816	0.799	1.19	1	1	1	1	1	1	1	1	1	0.958902	0.595014	0.984908	0.999977	0.999858	0.688261	0.574054	0.965336	0.947554	70.8	128.6	99.1	79.2	101.5	120.8	32.03	12.39	18.74	5.9	45.04	37.69	2.99125e+06	5.34736e+06	3.41905e+06	5.00579e+06	6.21047e+06	6.30229e+06	4.18739e+06	5.46655e+06		4.06839e+06	3.61621e+06	3.82382e+06	2.61654e+06	6.96273e+06	4.90145e+06	3.66551e+06	8.08304e+06	5.83137e+06
Q8N6L1	Keratinocyte-associated protein 2 OS=Homo sapiens GN=KRTCAP2 PE=1 SV=2	0.48	0.01	0.73	0.22	-0.24	-0.2	0.31	-0.16	-0.2	1.399	1.01	1.657	1.163	0.844	0.868	1.243	0.898	0.873	1	1	1	1	1	1	1	1	1	1	0.999506	0.949795	0.999242	0.968886	1	0.999623	0.993464	0.999893	75	93.2	104.9	94.2	124.3	108.4	64.77	53.59	9.66	84.2	55.81	62.12	1.42954e+07	1.45567e+07	4.02764e+07	1.69746e+07	1.80997e+07	4.10765e+07	2.18007e+07	1.90139e+07		1.61298e+07	1.82827e+07	6.59656e+07	2.1075e+07	2.41204e+07	5.46642e+07	2.10517e+07	1.8303e+07	5.25556e+07
P03928	ATP synthase protein 8 OS=Homo sapiens GN=MT-ATP8 PE=1 SV=1	0.48	0.67	0.66	0.96	-0.17	-0.29	-0.19	-0.01	0.11	1.399	1.589	1.576	1.943	0.888	0.818	0.875	0.994	1.079	1	0.400934	0.513426	0.111466	1	1	1	1	1	0.196116	0.0505875	0.0691182	0.00827911	0.999205	0.857312	0.999893	0.999467	0.869855	75.6	66.1	105.7	105.1	119.1	128.5	20.68	10.73	1.25	13.26	32.69	10.56	1.44145e+07	2.08604e+07	21479725	1.60016e+07	1.82575e+07	1.98521e+07	2.89265e+07	2.94438e+07		2.83147e+07	2.9012e+07	3.57646e+07	2.13764e+07	4.24094e+07	3.28779e+07	3.42377e+07	3.54678e+07	4.15542e+07
Q9HC07	Transmembrane protein 165 OS=Homo sapiens GN=TMEM165 PE=1 SV=1	0.48	0.19	0.5	0.47	-0.02	-0.28	0.04	-0.25	0.01	1.398	1.145	1.413	1.388	0.99	0.824	1.028	0.841	1.01	1	1	1	0.532673	1	1	1	1	1	0.44485	0.519401	0.246487	0.0760827	0.999927	0.738964	0.998664	0.982304	0.9983	80.6	82.9	112.7	94.8	113.9	115	25.81	18.44	2.29	21.05	9.68	13.17	4.63799e+07	5.71121e+07	7.69846e+07	4.50653e+07	5.87058e+07	6.54994e+07	7.85798e+07	8.11632e+07		6.10951e+07	6.71899e+07	9.01569e+07	8.07041e+07	7.60833e+07	9.16845e+07	8.09469e+07	8.15028e+07	1.01268e+08
P49721	Proteasome subunit beta type-2 OS=Homo sapiens GN=PSMB2 PE=1 SV=1	0.48	-0.15	0.58	-0.66	-0.1	0.51	0.62	-0.02	-0.62	1.396	0.898	1.494	0.633	0.934	1.42	1.532	0.986	0.649	1	1	1	1	1	1	1	1	1	0.836613	0.995691	0.580875	0.558125	0.999552	0.822148	0.451299	0.999999	0.692278	77.2	118.3	107.8	106.3	115.4	74.9	37.28	47.64	1.66	11.27	9.38	23.78	6.47161e+06	8.96648e+06	1.35793e+07	1.3741e+07	9.06123e+06	2.34645e+07	1.26691e+07	1.23747e+07		1.44588e+07	1.16929e+07	1.23456e+07	1.49265e+07	1.33993e+07	1.23991e+07	8.28985e+06	8.69304e+06	1.25276e+07
Q9H497	Torsin-3A OS=Homo sapiens GN=TOR3A PE=1 SV=1	0.48	-0.01	0.31	0.11	0.17	-0.12	0.68	0.19	0.47	1.396	0.994	1.244	1.08	1.122	0.921	1.598	1.138	1.388	1	1	1	1	1	1	1	1	1	0.631815	0.999953	0.539713	1	1	0.999994	0.431869	1	0.999991	70.2	112.1	97.9	111.5	87.2	121.1	90.69	7.93	1.72	32.08	29.57	23.87	246331	3.39112e+07	2.24652e+07	3.54729e+07	3.58984e+07	4.08109e+07	3.17411e+07	3.09791e+07		4.04758e+07	2.0638e+07	3.5692e+07	4.21315e+07	2.45539e+07	2.79369e+07	3.87671e+07	4.24933e+07	2.61815e+07
Q68CQ7	Glycosyltransferase 8 domain-containing protein 1 OS=Homo sapiens GN=GLT8D1 PE=1 SV=2	0.48	0.28	0.6	0.46	-0.12	-0.19	0.27	0.06	0.13	1.395	1.211	1.516	1.378	0.92	0.879	1.203	1.044	1.093	1	1	0.975149	1	1	1	1	1	1	0.498736	0.979136	0.198393	0.262542	0.997109	0.59725	0.939169	0.998565	0.978049	72.9	87.7	101.7	106.2	110.5	120.9	21.89	4.43	9.39	25.86	7.12	6.48	1.27897e+07	1.40616e+07	19131566	1.62469e+07	1.77465e+07	1.69143e+07	1.83506e+07	2.09606e+07		1.35278e+07	2.04842e+07	2.30274e+07	1.93208e+07	2.13167e+07	2.22396e+07	2.42102e+07	2.13066e+07	2.33077e+07
P46019	Phosphorylase b kinase regulatory subunit alpha, liver isoform OS=Homo sapiens GN=PHKA2 PE=1 SV=1	0.48	0.56	-0.32	-0.1	0.8	0.67	-0.16	-0.08	0.06	1.395	1.479	0.8	0.931	1.742	1.589	0.894	0.948	1.039	1	1	1	1	1	1	1	1	1	0.980818	1	0.990773	0.998805	0.833098	0.998931	1	0.972137	0.999989	96.1	85.9	134.1	127	76.9	79.9	63.54	19.9	27.15	70.27	68.94	26.95	2.73777e+06	649986	1.55552e+06	1.20658e+06		1.60177e+06	2.63474e+06	1.78593e+06		2.8746e+06	415609	2.05552e+06	2.11528e+06	391121	1.24503e+06	776627	1.29368e+06	1.31154e+06
Q9P2X0	Dolichol-phosphate mannosyltransferase subunit 3 OS=Homo sapiens GN=DPM3 PE=1 SV=2	0.48	0.38	0.48	0.51	0	-0.13	-0.15	-0.25	-0.12	1.395	1.305	1.398	1.427	0.998	0.915	0.902	0.844	0.921	1	1	0.747905	1	1	1	1	1	1	0.191668	0.468267	0.126602	0.588196	1	0.99991	0.973535	0.999901	0.997242	83.8	75.6	116.9	98.7	117.1	107.9	26.13	17.89	7.49	30.07	1.9	12.86	1.27248e+07	1.99086e+07	2.16405e+07	1.7943e+07	1.79628e+07	2.41584e+07	2.63486e+07	2.92936e+07		2.34402e+07	2.19774e+07	3.69541e+07	2.7097e+07	2.81213e+07	2.78245e+07	2.56295e+07	2.27565e+07	2.94043e+07
Q9HBA0	Transient receptor potential cation channel subfamily V member 4 OS=Homo sapiens GN=TRPV4 PE=1 SV=2	0.48	0.73	0.5	0.7	-0.02	0.03	-0.07	0.18	0.14	1.395	1.659	1.411	1.624	0.989	1.022	0.954	1.134	1.098	1	1	0.823006	1	1	1	1	1	1	0.32059	0.705349	0.150223	0.655358	0.99983	0.999999	0.75682	0.999455	0.999978	76	72.5	106.1	120.3	107.3	117.8	58.45	32	17.93	12.1	24.27	12.45	493244	2.05892e+06	1.99276e+06	1.90165e+06	1.44427e+06	2.72165e+06	3.15902e+06	2.44796e+06		2.74321e+06	3.15401e+06	3.50061e+06	3.95299e+06	2.53367e+06	2.81168e+06	3.67671e+06	3.08752e+06	2.90984e+06
Q96PU5	E3 ubiquitin-protein ligase NEDD4-like OS=Homo sapiens GN=NEDD4L PE=1 SV=2	0.48	0.3	0.28	0.22	0.2	0.07	-0.06	-0.25	-0.12	1.394	1.228	1.212	1.168	1.15	1.051	0.956	0.842	0.921	1	1	1	1	1	1	1	1	1	0.29268	0.546062	0.592264	0.680592	0.966077	0.999862	0.999817	0.930799	0.998122	87.6	83.7	122.1	102.8	106.1	97.8	20.06	9.66	13.2	19.28	15.66	15.92	1.71356e+07	2.08329e+07	2.5614e+07	1.85513e+07	1.99156e+07	2.24165e+07	2.64461e+07	3.18908e+07		2.14236e+07	2.44535e+07	3.10938e+07	2.52489e+07	2.25474e+07	3.05886e+07	2.18046e+07	2.32649e+07	2.92454e+07
Q8WXF7	Atlastin-1 OS=Homo sapiens GN=ATL1 PE=1 SV=1	0.48	0.16	0.8	0.22	-0.32	-0.06	0.09	-0.23	-0.49	1.394	1.12	1.738	1.165	0.802	0.961	1.062	0.853	0.712	1	1	0.618877	1	1	1	1	1	1	0.661093	0.717512	0.0935926	0.546731	0.837854	0.999547	0.999229	0.99223	0.595482	78.7	83.6	109.8	93.6	136.8	97.4	32.3	12.07	17.89	15.53	17.13	16.52	2.06626e+07	1.11441e+07	1.38066e+07	1.52705e+07	1.20855e+07	1.46611e+07	2.18634e+07	1.69536e+07		2.07065e+07	1.56308e+07	1.64192e+07	2.80637e+07	2.39998e+07	1.98526e+07	1.63566e+07	2.19691e+07	1.70871e+07
O43462	Membrane-bound transcription factor site-2 protease OS=Homo sapiens GN=MBTPS2 PE=1 SV=1	0.48	0.44	0.61	0.64	-0.13	-0.2	-0.01	-0.05	0.02	1.394	1.357	1.528	1.557	0.913	0.871	0.992	0.966	1.012	1	1	1	1	1	1	1	1	1	0.977129	0.813547	0.628045	0.392815	0.977667	0.964964	0.999986	0.999787	0.999654	76.9	76.3	107.2	103.5	117.4	118.8	33.96	28.86	1.03	24.62	22.45	23.26	7.18413e+07	7.07486e+07	123456813	7.12909e+07	7.08061e+07	1.13661e+08	1.00883e+08	9.94311e+07		9.6718e+07	8.91239e+07	1.38558e+08	1.09742e+08	9.80825e+07	1.49046e+08	1.07274e+08	1.11019e+08	1.5981e+08
Q8NBP5	Major facilitator superfamily domain-containing protein 9 OS=Homo sapiens GN=MFSD9 PE=2 SV=2	0.48	0.83	1.3	0.97	-0.82	-0.14	-0.13	0.23	-0.46	1.393	1.784	2.462	1.964	0.566	0.908	0.913	1.169	0.729	1	0.830239	0.228324	0.461012	1	1	1	1	1	0.592357	0.147251	0.0211114	0.0614478	0.454238	0.991805	0.999998	0.977258	0.968121	65.3	59.6	90.9	106.4	160.7	117.1	31.32	16.35	11.91	43.8	16.44	19.98	440028	686853	849910	524825	729982	627381	879524	1.04134e+06		740763	1.11913e+06	1.79384e+06	1.25515e+06	1.70168e+06	1.69094e+06	1.09598e+06	1.23249e+06	1.60196e+06
O43826	Glucose-6-phosphate exchanger SLC37A4 OS=Homo sapiens GN=SLC37A4 PE=1 SV=1	0.48	0	0.75	0.52	-0.27	-0.52	0.27	-0.2	0.04	1.392	1.001	1.678	1.431	0.829	0.7	1.21	0.87	1.031	1	1	0.86309	1	1	1	1	1	1	0.832935	0.949863	0.162025	0.568605	0.834084	0.956223	0.961644	0.999634	0.999968	73	88.3	101.6	88.4	122.5	126.3	26.93	14.04	1.19	40.58	15.23	23.76	1.20787e+07	1.38785e+07	1.99439e+07	1.55648e+07	1.67883e+07	2.03123e+07	1.94823e+07	1.91576e+07		1.6804e+07	1.63062e+07	3.17432e+07	2.32923e+07	2.25707e+07	2.9533e+07	2.40215e+07	1.90312e+07	3.06704e+07
Q9NWL6	Asparagine synthetase domain-containing protein 1 OS=Homo sapiens GN=ASNSD1 PE=2 SV=2	0.48	0.19	0.46	0.06	0.02	0.13	0.19	-0.09	-0.21	1.392	1.144	1.377	1.043	1.011	1.097	1.141	0.938	0.864	1	1	1	1	1	1	1	1	1	0.572576	0.799211	0.787415	0.933815	0.993877	0.999177	0.983648	1	0.999652	81	92.4	112.8	105.8	111.6	96.4	12.57	12.33	31.49	36.46	16.05	21.75	5.96537e+06	7.68494e+06	6.91067e+06	8.59627e+06	7.88398e+06	6.70882e+06	7.67212e+06	1.20673e+07		7.10458e+06	9.02089e+06	1.42344e+07	7.10026e+06	9.51538e+06	9.53244e+06	7.94533e+06	8.22047e+06	1.15562e+07
P63165	Small ubiquitin-related modifier 1 OS=Homo sapiens GN=SUMO1 PE=1 SV=1	0.48	-1	0.08	-0.58	0.4	-0.42	0.49	-0.98	-0.17	1.391	0.499	1.057	0.668	1.316	0.747	1.409	0.505	0.891	1	0.51132	1	1	1	1	1	1	1	0.592714	0.0698103	0.988615	0.719406	0.871733	0.50943	0.829882	0.0483115	0.957649	92.3	130	128.4	64.9	97.6	86.9	32.01	20.89	12.22	7.17	23.59	16.35	1.74902e+07	3.31889e+07	2.35333e+07	3.31614e+07	3.36979e+07	2.26438e+07	3.00273e+07	3.57064e+07		1.60234e+07	1.65458e+07	1.83423e+07	3.41377e+07	2.48811e+07	2.19382e+07	2.74483e+07	2.00827e+07	2.21597e+07
P52815	39S ribosomal protein L12, mitochondrial OS=Homo sapiens GN=MRPL12 PE=1 SV=2	0.48	0.43	0.85	0.48	-0.37	-0.04	-0.04	-0.08	-0.41	1.391	1.351	1.801	1.393	0.772	0.97	0.972	0.944	0.752	1	1	1	1	1	1	1	1	1	1	0.868559	0.984156	0.959926	0.99052	0.999578	0.996962	0.990088	0.999621	76.6	74.5	106.6	100.6	137.9	103.8	74.49	53.2	3.75	85.32	44.61	58.15	2.52517e+06	2.2145e+06	7.72267e+06	1.8649e+06	2.45546e+06	4.96634e+06	3.60723e+06	3.42103e+06		3.31708e+06	2.77741e+06	1.18968e+07	4.54758e+06	3.14594e+06	7.59133e+06	2.72898e+06	3.4214e+06	7.67893e+06
Q15650	Activating signal cointegrator 1 OS=Homo sapiens GN=TRIP4 PE=1 SV=4	0.47	0.3	-0.09	-0.03	0.57	0.33	-0.12	-0.3	-0.06	1.39	1.232	0.938	0.978	1.482	1.26	0.918	0.814	0.957	1	1	1	1	1	1	1	1	1	0.22112	0.67479	0.952754	1	0.562751	0.69605	0.940445	0.999496	0.999999	95.6	87.8	132.9	108.2	89.7	85.8	40.9	4.07	17.3	26.15	26.72	9.16	6.16217e+06	1.43006e+07	1.45547e+07	1.277e+07	1.38299e+07	1.31251e+07	1.7574e+07	2.24744e+07		1.57589e+07	1.61735e+07	2.44757e+07	1.34144e+07	9.82909e+06	1.69984e+07	1.28341e+07	1.25265e+07	1.47861e+07
Q96I59	Probable asparagine--tRNA ligase, mitochondrial OS=Homo sapiens GN=NARS2 PE=1 SV=3	0.47	-0.41	0.49	-0.26	-0.01	-0.15	0.54	-0.35	-0.21	1.389	0.751	1.401	0.835	0.992	0.899	1.451	0.785	0.865	1	1	1	1	1	1	1	1	1	0.991507	0.999906	0.970053	0.998457	0.999997	0.999973	1	0.999535	0.999623	79.5	115.4	110.5	86.7	111.4	96.4	31.25	49.08	0.75	32.66	40.32	35.57	4.09065e+06	3.79097e+06	6.52797e+06	7.4988e+06	2.43044e+06	5.93439e+06	5.71257e+06	5.6522e+06		7.25532e+06	4.11307e+06	4.4591e+06	4.01019e+06	5.73026e+06	8.96012e+06	4.95757e+06	4.0195e+06	7.84709e+06
P61604	10 kDa heat shock protein, mitochondrial OS=Homo sapiens GN=HSPE1 PE=1 SV=2	0.47	-0.15	-1.36	-1.55	1.83	1.39	0.28	-0.35	0.09	1.389	0.899	0.391	0.342	3.556	2.625	1.217	0.787	1.067	1	1	1	1	1	1	1	1	1	0.999931	0.956732	0.792457	0.321602	0.755381	0.0965299	0.999988	0.998266	0.893919	108.9	132.6	151.4	119.2	42.6	45.4	45.43	25.19	21.84	109.57	101.07	27.16	2.15944e+07	2.32931e+07	46321088	2.83497e+07	1.96547e+07	3.30805e+07	3.78118e+07	2.76967e+07		1.97663e+07	2.54783e+07	1.392e+08	9.10066e+06	7.51424e+06	4.31646e+07	9.73615e+06	5.76884e+06	9.7076e+06
Q658Y4	Protein FAM91A1 OS=Homo sapiens GN=FAM91A1 PE=1 SV=3	0.47	0.12	-0.04	-0.05	0.51	0.17	0	-0.35	-0.02	1.388	1.089	0.975	0.968	1.424	1.126	0.997	0.782	0.989	1	1	1	1	1	1	1	1	1	0.99231	0.956162	0.996739	0.999228	0.920715	0.843971	0.999772	1	0.999989	93.6	93.3	129.9	101.6	91.3	90.3	36.87	33.76	7.4	71.11	35.98	10.67	7.87874e+06	6.93412e+06	13343790	6.13353e+06	7.85369e+06	1.17918e+07	1.03798e+07	1.15259e+07		8.55603e+06	6.36034e+06	2.28448e+07	1.12594e+07	7.68154e+06	5.4589e+06	7.60067e+06	6.61658e+06	8.19519e+06
Q96HA7	Tonsoku-like protein OS=Homo sapiens GN=TONSL PE=1 SV=2	0.47	-0.08	0.93	0.19	-0.46	-0.27	0.45	-0.1	-0.29	1.388	0.947	1.91	1.14	0.727	0.83	1.365	0.931	0.815	1	1	0.13278	1	1	1	1	1	1	0.27825	0.999971	0.009551	0.549552	0.559882	0.647871	0.464969	0.996957	0.948515	70.5	96.2	97.8	91.1	134.6	109.7	7.88	23.59	24.92	8.2	12.72	11.66	4.77117e+06	5.14845e+06	4.39681e+06	7.45862e+06	6.51419e+06	4.59372e+06	7.91326e+06	5.54229e+06		6.75069e+06	5.7341e+06	6.16789e+06	7.26266e+06	9.11158e+06	9.16387e+06	7.42839e+06	6.82188e+06	8.56919e+06
P31937	3-hydroxyisobutyrate dehydrogenase, mitochondrial OS=Homo sapiens GN=HIBADH PE=1 SV=2	0.47	0.08	-0.51	-0.21	0.98	0.3	-0.13	-0.52	0.16	1.388	1.059	0.704	0.863	1.97	1.227	0.912	0.696	1.118	1	1	1	1	1	1	1	1	1	0.914153	0.991992	0.972269	0.894663	0.58922	0.99586	0.999999	0.636312	0.998483	104.2	95.1	144.6	100.7	73.4	82	49.72	22.07	27.33	28.05	39.54	35.77	1.0874e+07	3.03818e+07	18202538	1.48799e+07	2.2451e+07	1.66058e+07	2.07699e+07	3.07211e+07		1.04602e+07	1.7592e+07	1.82882e+07	1.28222e+07	2.21942e+07	1.08822e+07	1.4333e+07	1.80808e+07	8.42321e+06
Q9UKV3	Apoptotic chromatin condensation inducer in the nucleus OS=Homo sapiens GN=ACIN1 PE=1 SV=2	0.47	0	0.34	0.03	0.13	-0.03	0.15	-0.32	-0.16	1.386	1.003	1.268	1.023	1.093	0.98	1.11	0.803	0.896	1	1	1	1	1	1	1	1	1	0.414862	0.99984	0.769837	1	0.96377	0.999871	0.739779	0.994227	1	85.6	95	118.6	95.2	108.5	97.2	50.55	5.89	1.82	18.33	25.15	8.01	3.36555e+06	8.25888e+06	1.07997e+07	8.9493e+06	9.16861e+06	9.99667e+06	1.12973e+07	1.15922e+07		8.78073e+06	9.19289e+06	1.21551e+07	6.73729e+06	1.11551e+07	1.04689e+07	8.66537e+06	9.37941e+06	1.01709e+07
Q9ULL1	Pleckstrin homology domain-containing family G member 1 OS=Homo sapiens GN=PLEKHG1 PE=1 SV=2	0.47	-0.02	0.77	0.53	-0.3	-0.55	0.19	-0.31	-0.05	1.385	0.983	1.702	1.441	0.813	0.682	1.137	0.807	0.963	1	1	0.617405	1	1	1	1	1	1	0.694262	0.926654	0.092877	0.532959	0.808177	0.961185	0.965483	0.999999	0.995312	75.2	85.5	104.1	84	128	123.2	19.08	11.11	1.27	48.28	7.95	10.37	1.629e+07	1.85972e+07	2.3563e+07	2.04556e+07	2.11477e+07	2.50343e+07	2.55188e+07	2.59826e+07		1.97241e+07	2.07875e+07	4.37182e+07	3.16567e+07	3.14102e+07	3.60799e+07	3.04793e+07	2.70745e+07	3.33546e+07
Q9HD45	Transmembrane 9 superfamily member 3 OS=Homo sapiens GN=TM9SF3 PE=1 SV=2	0.47	0.14	0.64	0.34	-0.17	-0.21	0.24	-0.09	-0.06	1.384	1.099	1.559	1.266	0.888	0.867	1.181	0.938	0.96	1	1	1	1	1	1	1	1	1	0.977468	0.885881	0.85134	0.864388	0.999388	1	1	0.999547	1	75.8	89.5	104.9	98.3	118.1	113.4	35.75	30.75	20.48	48.46	28.73	29.03	7.28348e+07	6.19847e+07	118926456	8.60357e+07	5.89427e+07	1.11509e+08	1.1662e+08	8.71139e+07		7.74587e+07	9.45132e+07	1.84679e+08	1.13547e+08	8.20271e+07	1.4777e+08	1.08958e+08	8.55612e+07	1.5161e+08
P83436	Conserved oligomeric Golgi complex subunit 7 OS=Homo sapiens GN=COG7 PE=1 SV=1	0.47	-0.55	0.35	-0.3	0.12	-0.25	0.59	-0.43	-0.06	1.384	0.683	1.277	0.815	1.083	0.838	1.508	0.744	0.962	1	1	1	1	1	1	1	1	1	0.957418	0.873985	0.796599	0.986451	0.999483	0.996436	0.88688	0.950876	0.955014	80.8	121.8	111.8	83.2	103.2	99.3	17.4	48.35	41.37	8.89	66.86	26.84	3.2899e+06	2.88871e+06	4.05744e+06	4.96119e+06	2.80103e+06	7.80292e+06	6.15266e+06	3.36756e+06		3.03623e+06	3.6286e+06	3.38849e+06	4.20242e+06	3.04766e+06	1.03417e+07	4.04337e+06	2.89304e+06	5.03248e+06
O00560	Syntenin-1 OS=Homo sapiens GN=SDCBP PE=1 SV=1	0.47	0.53	0.27	0.11	0.2	0.42	-0.2	-0.14	-0.36	1.384	1.447	1.203	1.081	1.151	1.338	0.869	0.908	0.781	1	1	1	1	1	1	1	1	1	0.767607	0.999205	0.970511	0.998588	0.993784	0.974713	0.999924	0.82448	0.790747	90.2	78.4	124.8	113.4	108.5	84.7	6.08	22.22	23.99	41.84	4.52	18.26	3.5641e+06	4.02389e+06	3.7753e+06	3.12324e+06	3.28015e+06	4.60784e+06	4.40285e+06	6.20159e+06		2.2224e+06	4.74709e+06	5.58727e+06		4.68879e+06	4.39823e+06	2.67959e+06	3.86677e+06	3.54687e+06
Q9UKC9	F-box/LRR-repeat protein 2 OS=Homo sapiens GN=FBXL2 PE=1 SV=3	0.47	0.09	0.66	0.31	-0.2	-0.22	0.15	-0.23	-0.2	1.383	1.065	1.584	1.243	0.873	0.857	1.109	0.854	0.87	1	1	1	1	1	1	1	1	1	0.977773	0.941797	0.400031	0.596155	0.877332	0.971482	0.999743	0.999986	0.985525	78.6	87.1	108.7	92.8	124.5	108.3	31.79	21.23	7.23	35.72	21.93	25.51	2.89012e+07	2.94654e+07	48856880	3.26664e+07	2.6529e+07	4.06156e+07	4.28916e+07	3.87207e+07		3.47977e+07	3.04123e+07	5.76578e+07	4.61691e+07	4.66865e+07	6.66184e+07	3.93242e+07	4.05997e+07	6.06355e+07
P55061	Bax inhibitor 1 OS=Homo sapiens GN=TMBIM6 PE=1 SV=2	0.47	0.41	0.47	0.41	-0.01	0	-0.01	-0.07	-0.07	1.383	1.326	1.388	1.325	0.996	1	0.995	0.953	0.95	1	1	1	1	1	1	1	1	1	0.998504	0.734977	0.96594	0.822479	0.999524	0.999972	0.997396	0.996721	1	81.1	80.6	112.1	106.9	112.5	106.8	44.54	35.96	6.74	36.63	27.56	29.14	7.2159e+06	6.86132e+06	1.43394e+07	6.03741e+06	7.17647e+06	1.16801e+07	1.04676e+07	9.51593e+06		9.20892e+06	9.51371e+06	1.68868e+07	8.83077e+06	1.00171e+07	1.46537e+07	9.51206e+06	9.10598e+06	1.49446e+07
Q9UGI8	Testin OS=Homo sapiens GN=TES PE=1 SV=1	0.47	0.28	0.17	-0.1	0.3	0.38	-0.03	-0.21	-0.3	1.382	1.215	1.126	0.931	1.227	1.305	0.982	0.863	0.812	1	1	1	1	1	1	1	1	1	0.467762	0.782877	0.973546	0.995968	0.823181	0.517311	0.999912	0.994439	0.910364	91	89.3	125.7	108.5	102.4	83.1	13.75	12.68	30.99	33.45	13.99	17.81	2.05751e+07	2.49322e+07	27110552	2.44822e+07	2.22659e+07	2.85388e+07	2.75693e+07	4.3043e+07		2.30791e+07	2.97349e+07	4.42456e+07	2.33554e+07	2.80687e+07	3.09671e+07	1.9327e+07	2.27844e+07	2.75669e+07
Q96FJ2	Dynein light chain 2, cytoplasmic OS=Homo sapiens GN=DYNLL2 PE=1 SV=1	0.47	0.32	0.22	0.1	0.24	0.21	-0.12	-0.27	-0.24	1.382	1.245	1.167	1.075	1.184	1.158	0.92	0.828	0.847	1	1	1	1	1	1	1	1	1	0.7307	0.878534	0.959748	0.99544	0.981995	0.98966	0.999993	0.992961	0.997086	90.9	83.6	125.6	104	106	89.8	33.7	16.63	17.46	30.95	20.42	18.65	2.50184e+07	3.40796e+07	49076439	3.13485e+07	3.0391e+07	4.06682e+07	4.16063e+07	5.3329e+07		3.23187e+07	3.90209e+07	5.80545e+07	3.36576e+07	3.97692e+07	5.03108e+07	3.3691e+07	3.35502e+07	4.57943e+07
Q9UK23	N-acetylglucosamine-1-phosphodiester alpha-N-acetylglucosaminidase OS=Homo sapiens GN=NAGPA PE=1 SV=2	0.47	-0.08	1.32	0.97	-0.86	-1.05	0.05	-0.49	-0.29	1.382	0.947	2.501	1.964	0.553	0.482	1.038	0.712	0.815	1	1	0.0576509	0.380923	1	1	1	1	1	0.588906	0.999994	0.00307496	0.0468109	0.0971548	0.0381863	0.993885	0.785142	0.824692	67.1	69.7	92.7	66	167.8	136.8	19.82	30.61	8.07	35.06	12.24	1.57	4.47726e+06	3.64826e+06	5.43913e+06	4.64922e+06	3.74367e+06	6.7558e+06	5.84614e+06	6.55342e+06		4.40433e+06	3.59467e+06	6.94113e+06	1.26975e+07	1.11994e+07	9.93912e+06	9.14173e+06	9.1288e+06	8.88991e+06
Q7Z4Q2	HEAT repeat-containing protein 3 OS=Homo sapiens GN=HEATR3 PE=1 SV=2	0.47	-0.22	0.02	0.26	0.45	-0.48	0.07	-0.62	0.31	1.38	0.859	1.014	1.196	1.362	0.718	1.047	0.652	1.236	1	1	1	1	1	1	1	1	1	0.999457	0.999788	1	0.994652	0.999236	0.967319	1	0.993224	0.992653	91	95.3	125.6	81.8	92.2	114	47.77	48.22	19.04	68.67	45.86	40.94	3.00579e+06	2.64498e+06	6.03203e+06	3.14786e+06	2.53898e+06	6.07485e+06	4.7512e+06	3.62343e+06		2.70371e+06	1.95603e+06	6.84477e+06	3.04704e+06	2.61144e+06	5.85367e+06	3.35596e+06	3.76632e+06	6.84252e+06
O95478	Ribosome biogenesis protein NSA2 homolog OS=Homo sapiens GN=NSA2 PE=1 SV=1	0.47	-0.08	0.63	0.47	-0.16	-0.55	0.28	-0.26	0.12	1.38	0.947	1.547	1.384	0.893	0.685	1.218	0.836	1.089	1	1	1	1	1	1	1	1	1	0.761438	0.99165	0.516042	0.639679	0.999813	0.910707	0.999999	0.935577	0.99951	75.2	91.5	103.7	86.7	116.2	126.6	15.25	45.82	20.21	18.27	10.42	38.45	1.54281e+07	1.16237e+07	15268411	1.9342e+07	7.0774e+06	1.85952e+07	1.82515e+07	2.43386e+07		1.76119e+07	1.80364e+07	1.27348e+07	2.01966e+07	2.36147e+07	2.47828e+07	1.2501e+07	2.57273e+07	2.85113e+07
O00411	DNA-directed RNA polymerase, mitochondrial OS=Homo sapiens GN=POLRMT PE=1 SV=2	0.46	0.1	0.62	0.46	-0.16	-0.36	0.32	-0.05	0.16	1.379	1.071	1.537	1.375	0.897	0.779	1.246	0.967	1.115	1	1	1	1	1	1	1	1	1	0.999809	0.96933	0.999001	0.998979	1	0.86476	0.983647	0.999135	0.983465	73.1	91.1	100.8	97.5	112.3	125.2	44.94	81.54	9.85	32.44	43.21	33.32	1.16454e+07	1.10139e+07	2.32207e+07	1.45096e+07	9.90408e+06	4.43162e+07	1.722e+07	1.49781e+07		9.25158e+06	1.55357e+07	1.837e+07	1.78987e+07	9.96983e+06	2.5276e+07	1.99537e+07	1.60075e+07	3.02532e+07
Q96TA2	ATP-dependent zinc metalloprotease YME1L1 OS=Homo sapiens GN=YME1L1 PE=1 SV=2	0.46	-0.23	0.28	0	0.18	-0.23	0.49	-0.2	0.21	1.379	0.855	1.215	1.002	1.135	0.854	1.404	0.871	1.158	1	1	1	1	1	1	1	1	1	1	0.996588	0.989084	0.997453	0.994102	1	0.999507	0.999994	0.996316	78.9	110.8	108.8	94.7	95.8	111	83.63	88.44	43.26	23.96	33.76	33.66	4.9407e+07	3.90316e+07	1.67449e+08	6.93884e+07	3.4589e+07	2.08838e+08	4.9676e+07	9.34627e+07		8.2512e+07	5.29468e+07	5.93276e+07	6.00117e+07	3.3547e+07	6.85268e+07	6.94957e+07	4.36765e+07	8.88629e+07
Q9BPZ3	Polyadenylate-binding protein-interacting protein 2 OS=Homo sapiens GN=PAIP2 PE=1 SV=1	0.46	-0.03	1.85	1.77	-1.38	-1.81	0	-0.49	-0.07	1.378	0.977	3.594	3.421	0.383	0.286	1.003	0.712	0.955	1	1	0.0382625	0.0340591	0.971591	0.399661	1	1	1	0.833876	0.919348	0.00168643	0.0014603	0.026144	0.0061865	0.998484	0.981645	0.999635	52.7	52.9	72.6	51.7	189.4	180.9	9.46	46.44	2.3	40.49	13.66	21.75	3.27523e+06	3.59893e+06	3.95839e+06	5.18429e+06	1.88033e+06	3.61102e+06	4.87771e+06	5.03899e+06		3.14953e+06	3.52822e+06	6.37167e+06	1.61298e+07	1.27387e+07	1.29348e+07	1.62716e+07	1.07206e+07	1.23535e+07
Q6ZMZ3	Nesprin-3 OS=Homo sapiens GN=SYNE3 PE=1 SV=2	0.46	0.14	0.6	0.42	-0.13	-0.28	0.02	-0.3	-0.16	1.377	1.103	1.511	1.336	0.912	0.826	1.013	0.812	0.896	1	1	0.707465	0.477545	1	1	1	1	1	0.417764	0.446329	0.115576	0.0647738	0.987709	0.757848	0.940934	0.889171	0.994017	81.4	82.5	112.1	91	122.9	110.2	13.45	11.82	7.84	17.55	9.72	19.54	1.29702e+07	1.27627e+07	1.61116e+07	1.31431e+07	1.36923e+07	1.0887e+07	1.88829e+07	1.68986e+07		1.44986e+07	1.38231e+07	1.89104e+07	1.74173e+07	1.95945e+07	2.11735e+07	1.75582e+07	1.53421e+07	2.2386e+07
Q9Y5U8	Mitochondrial pyruvate carrier 1 OS=Homo sapiens GN=MPC1 PE=1 SV=1	0.46	0.28	-0.55	-0.22	1.01	0.49	0.22	0.03	0.55	1.377	1.211	0.684	0.859	2.014	1.409	1.164	1.024	1.463	1	1	1	1	1	1	1	1	1	0.932409	0.999975	1	0.999992	0.922175	1	0.977454	0.999989	0.944099	90.4	105.3	124.5	127.5	61.8	90.5	96.95	25.01	4.07	38.3	78.23	41.35	1.34844e+06	8.34881e+06	20815228	9.71988e+06	7.19429e+06	1.2015e+07	1.18328e+07	1.11705e+07		6.50454e+06	1.48764e+07	1.17728e+07	5.70823e+06	2.72661e+06	1.40291e+07	8.0658e+06	8.35381e+06	1.59283e+07
Q9NQ48	Leucine zipper transcription factor-like protein 1 OS=Homo sapiens GN=LZTFL1 PE=1 SV=1	0.46	0.12	-0.1	0.28	0.56	-0.16	0.1	-0.24	0.48	1.377	1.087	0.932	1.214	1.477	0.895	1.074	0.848	1.399	1	1	1	1	1	1	1	1	1	0.630515	0.901051	0.996549	0.938495	0.847599	0.999995	0.999997	0.992002	0.992493	87.5	94	120.5	102.2	81.6	114.2	29.82	19.17	5.78	7.94	36.07	29.07	5.15463e+06	7.57001e+06	9.58257e+06	8.13037e+06	5.83321e+06	8.46576e+06	1.08559e+07	1.00033e+07		8.83525e+06	8.65522e+06	9.99548e+06	6.08497e+06	7.05498e+06	1.16681e+07	9.8719e+06	6.25213e+06	1.1472e+07
Q9P2M7	Cingulin OS=Homo sapiens GN=CGN PE=1 SV=2	0.46	0.43	0.3	0.28	0.16	0.15	0	-0.03	-0.02	1.376	1.347	1.231	1.217	1.118	1.107	0.998	0.977	0.986	1	1	1	1	1	1	1	1	1	0.841813	0.324855	0.999998	0.575858	0.801086	0.995316	0.810212	0.999189	0.993771	83.8	83.6	115.3	112.6	103.1	101.7	14.44	33.99	0.24	12.86	30.98	23.36	1.82999e+07	1.97364e+07	2.40433e+07	1.96899e+07	1.00518e+07	1.98946e+07	2.71112e+07	2.72017e+07		2.14843e+07	2.65211e+07	2.75306e+07	1.34407e+07	2.42895e+07	2.49994e+07	1.71792e+07	2.39579e+07	2.7771e+07
Q14232	Translation initiation factor eIF-2B subunit alpha OS=Homo sapiens GN=EIF2B1 PE=1 SV=1	0.46	0.34	0.14	0.17	0.32	0.17	-0.05	-0.17	-0.02	1.376	1.265	1.101	1.127	1.25	1.123	0.965	0.887	0.987	1	1	1	1	1	1	1	1	1	0.982258	0.987586	0.999812	0.994291	0.997314	0.999998	1	0.999975	0.99993	88.9	85.8	122.3	108.5	97.9	96.6	31.95	31.85	2.44	24.77	34.06	37.13	3.60523e+07	3.81915e+07	6.22269e+07	3.68469e+07	3.63914e+07	6.13677e+07	5.16705e+07	5.34821e+07		4.15526e+07	4.66273e+07	6.56406e+07	3.62195e+07	4.20531e+07	6.73132e+07	4.15163e+07	3.90703e+07	7.31943e+07
Q9NYH9	U3 small nucleolar RNA-associated protein 6 homolog OS=Homo sapiens GN=UTP6 PE=2 SV=2	0.46	0.02	0.32	-0.22	0.14	0.24	0.06	-0.38	-0.48	1.375	1.015	1.249	0.861	1.101	1.179	1.042	0.769	0.718	1	1	1	1	1	1	1	1	1	0.757507	1	0.710888	0.93696	1	0.940869	1	0.746576	0.255054	90.6	94.4	124.6	95.9	113.2	81.3	23.75	15.15	5.84	7.65	19.33	31.99	6.69199e+06	7.42956e+06	1.03561e+07	7.03743e+06	7.73947e+06	9.41551e+06	9.80176e+06	1.06461e+07		8.67115e+06	7.85862e+06	7.4719e+06	9.2791e+06	8.88473e+06	1.24863e+07	5.14316e+06	6.66642e+06	9.63965e+06
Q96HR8	H/ACA ribonucleoprotein complex non-core subunit NAF1 OS=Homo sapiens GN=NAF1 PE=1 SV=2	0.46	0.53	1.23	1.61	-0.77	-1.08	0.2	0.27	0.58	1.375	1.444	2.351	3.053	0.585	0.473	1.15	1.208	1.494	1	1	0.927789	0.227793	1	1	1	1	1	0.999261	0.817509	0.180461	0.0216861	0.410932	0.150389	1	0.96782	0.751165	54.3	62.5	74.7	90.2	127.7	190.7	45.76	25.73	16.19	40.01	11.4	16.22	2.31451e+06	2.25281e+06	4.74287e+06	2.66281e+06	2.42433e+06	3.85617e+06	2.83701e+06	3.57064e+06		2.61606e+06	3.84591e+06	5.87386e+06	5.4418e+06	4.7396e+06	5.96241e+06	8.12999e+06	6.04855e+06	8.1483e+06
O00203	AP-3 complex subunit beta-1 OS=Homo sapiens GN=AP3B1 PE=1 SV=3	0.46	0.21	0.37	0.15	0.09	0.05	0.14	-0.11	-0.08	1.374	1.155	1.292	1.112	1.063	1.038	1.099	0.924	0.946	1	1	1	1	1	1	1	1	1	0.752925	0.570281	0.717184	0.994463	0.999999	0.844379	0.999318	0.997163	0.990873	82.7	90.9	113.6	104.9	106.8	101.1	21.68	16.45	0.57	31.04	9.76	18.62	6.58808e+07	6.15491e+07	90767368	7.24034e+07	6.58058e+07	9.00154e+07	9.08703e+07	9.01352e+07		8.36153e+07	8.16511e+07	1.36732e+08	8.51011e+07	8.38071e+07	9.95418e+07	8.0533e+07	6.83415e+07	9.88825e+07
O14662	Syntaxin-16 OS=Homo sapiens GN=STX16 PE=1 SV=3	0.46	-1.33	-1.02	0.05	1.48	-1.38	0.2	-1.59	1.27	1.374	0.397	0.493	1.034	2.789	0.384	1.151	0.332	2.414	1	0.700072	1	1	1	1	1	1	1	0.989393	0.11214	0.649071	1	0.32059	0.10047	0.99467	0.144154	0.254414	105.9	121.9	145.6	48.3	52.2	126	102.35	22.23	13.48	56.43	11.11	19.91		2.4089e+06	1.50303e+07	6.92548e+06	9.85204e+06	6.74743e+06	9.09936e+06	7.51619e+06		2.74605e+06	947335	3.67163e+06	2.9647e+06	2.47357e+06	3.06044e+06	7.13716e+06	9.93292e+06	7.15754e+06
Q9H8H3	Methyltransferase-like protein 7A OS=Homo sapiens GN=METTL7A PE=1 SV=1	0.46	0.29	0.37	0.51	0.09	-0.22	-0.02	-0.19	0.11	1.374	1.222	1.295	1.419	1.061	0.861	0.983	0.874	1.077	1	1	1	1	1	1	1	1	1	0.989752	0.855391	0.889658	0.879132	0.999049	1	1	0.998606	1	82.8	81.4	113.7	99.4	107.2	115.5	39.64	35.08	8.41	50.32	36.78	40.6	2.36034e+07	2.82326e+07	4.85374e+07	2.43608e+07	2.77503e+07	4.56356e+07	4.11681e+07	3.65475e+07		3.39064e+07	3.3599e+07	7.52192e+07	3.51221e+07	3.65593e+07	6.47956e+07	3.93826e+07	3.10584e+07	6.65044e+07
Q7Z3G6	Prickle-like protein 2 OS=Homo sapiens GN=PRICKLE2 PE=1 SV=2	0.46	-0.22	0.48	0.2	-0.02	-0.42	0.68	0.01	0.4	1.374	0.858	1.393	1.145	0.987	0.749	1.607	1.004	1.322	1	1	1	1	1	1	1	1	1	0.99253	0.929372	0.99688	0.999314	0.999989	0.797732	0.807594	0.999737	0.86344	69.8	112.2	95.9	96.3	97.2	128.5	59.75	18.63	1.11	22.31	44.3	7.74	9.19662e+06	1.29084e+07	2.80538e+07	1.77964e+07	2.07488e+07	2.56927e+07	1.75996e+07	1.7879e+07		1.9532e+07	1.78047e+07	1.24348e+07	1.0276e+07	1.79798e+07	2.64189e+07	2.12778e+07	2.4779e+07	2.37642e+07
Q9UGJ1	Gamma-tubulin complex component 4 OS=Homo sapiens GN=TUBGCP4 PE=1 SV=1	0.46	0.27	0.89	0.95	-0.43	-0.68	-0.17	-0.36	-0.1	1.373	1.206	1.85	1.938	0.742	0.622	0.889	0.781	0.931	1	1	1	1	1	1	1	1	1	0.928125	0.995058	0.514073	0.999733	0.983694	0.999885	0.999992	0.998807	0.74048	75.9	67.4	104.2	81.3	140.4	130.7	40.6	35.11	21.38	22.84	33.83	63.55	3.28055e+06	6.03221e+06	7.91717e+06	5.36058e+06	4.18148e+06	8.22517e+06	9.64572e+06	7.1126e+06		6.46548e+06	5.89994e+06	8.95084e+06	1.11605e+07	7.9348e+06	1.57555e+07	1.03866e+07	2.16363e+06	1.14626e+07
Q86XA9	HEAT repeat-containing protein 5A OS=Homo sapiens GN=HEATR5A PE=1 SV=2	0.46	0.19	0.25	-0.56	0.21	0.75	0.46	0.2	-0.35	1.373	1.141	1.189	0.676	1.155	1.687	1.378	1.145	0.784	1	1	1	1	1	1	1	1	1	0.996642	0.999823	0.999815	0.99762	0.999926	0.980963	0.999088	1	0.999499	80.6	111.1	110.7	126.7	95.9	75.1	112.89	54.37	64.65	53	2.46	10.74	390775		3.48377e+06	2.52847e+06	755678	1.60777e+06	2.62514e+06	977930		890399	1.83445e+06	2.86477e+06	1.41207e+06		1.36375e+06	1.28876e+06	1.08737e+06	1.06511e+06
O95248	Myotubularin-related protein 5 OS=Homo sapiens GN=SBF1 PE=1 SV=3	0.46	-0.27	0.18	-0.33	0.27	0.06	0.47	-0.25	-0.04	1.372	0.832	1.135	0.795	1.208	1.046	1.386	0.84	0.971	1	1	1	1	1	1	1	1	1	0.412978	0.940709	0.993557	0.449898	0.67286	0.906036	0.421056	0.901503	0.996172	83.9	116.3	115.2	96.8	95.3	92.5	21.83	11.89	15.24	14.37	3.94	8.3	4.66342e+07	6.36992e+07	4.27581e+07	5.43118e+07	6.87627e+07	6.46225e+07	5.74203e+07	7.12882e+07		5.06778e+07	5.37537e+07	6.61128e+07	5.2944e+07	5.55569e+07	5.14049e+07	5.45171e+07	4.61857e+07	5.13922e+07
Q99460	26S proteasome non-ATPase regulatory subunit 1 OS=Homo sapiens GN=PSMD1 PE=1 SV=2	0.46	0.71	1.04	0.6	-0.59	0.11	0.18	0.44	-0.26	1.372	1.64	2.059	1.52	0.666	1.079	1.134	1.355	0.837	1	1	1	1	1	1	1	1	1	0.930039	0.667814	0.26671	0.861766	0.856627	0.998618	0.993642	0.941242	0.983271	65.6	74.4	90	122	135.1	113	12.54	15.05	73.08	54.77	14.35	17.41	1.77279e+07	1.57197e+07	2.01973e+07	2.45294e+07	1.84018e+07	2.01034e+07	1.37288e+07	4.30916e+07		3.29694e+07	1.8472e+07	5.79501e+07	4.0688e+07	3.65095e+07	3.04501e+07	3.41242e+07	3.05535e+07	2.39791e+07
Q9BPZ7	Target of rapamycin complex 2 subunit MAPKAP1 OS=Homo sapiens GN=MAPKAP1 PE=1 SV=2	0.46	0.18	1	0.56	-0.54	-0.38	0.17	-0.1	-0.26	1.372	1.133	1.995	1.475	0.688	0.768	1.126	0.93	0.833	1	1	0.0387408	0.474299	1	1	1	1	1	0.198877	0.685079	0.0017137	0.0641067	0.212397	0.51403	0.833976	0.999991	0.855602	71.2	80.2	97.6	90.8	142	118.2	9.24	8.33	17.83	16.08	16.92	9.41	1.8595e+08	2.23131e+08	2.00068e+08	2.25361e+08	2.52057e+08	2.14767e+08	2.41818e+08	3.11595e+08		2.39441e+08	2.5534e+08	3.21946e+08	3.99137e+08	4.20655e+08	3.01919e+08	3.56833e+08	3.32406e+08	2.9546e+08
P19623	Spermidine synthase OS=Homo sapiens GN=SRM PE=1 SV=1	0.46	-0.49	0.63	0.45	-0.17	-0.93	0.1	-0.84	-0.08	1.372	0.714	1.544	1.362	0.888	0.524	1.073	0.559	0.947	1	1	1	1	1	1	1	1	1	0.961133	0.987166	0.564088	0.591402	0.976934	0.285959	0.999849	0.629995	0.999632	83.1	89.2	114	63.7	128.4	121.5	43.1	19.8	17.16	37.97	29.53	9.91	3.79292e+07	2.98986e+07	6.66427e+07	3.23958e+07	4.07157e+07	4.84325e+07	5.87747e+07	4.6052e+07		2.90623e+07	2.74927e+07	5.2043e+07	4.87625e+07	5.85669e+07	8.54045e+07	6.53054e+07	5.50634e+07	5.54444e+07
Q9NR12	PDZ and LIM domain protein 7 OS=Homo sapiens GN=PDLIM7 PE=1 SV=1	0.46	0.42	0.68	0.33	-0.22	0.09	0.11	0.08	-0.23	1.372	1.34	1.601	1.26	0.857	1.063	1.08	1.055	0.85	1	1	1	1	1	1	1	1	1	0.999997	0.999999	0.993	0.987728	0.998753	0.994203	0.99994	0.999932	0.999993	76.3	82.4	104.7	110.4	122.2	103.9	73.55	35.33	11.68	83.93	23.86	55.78	2.33955e+06	1.78711e+06	6588307	2.52583e+06	2.03676e+06	3.96926e+06	2.9546e+06	3.48672e+06		931445	3.38478e+06	7.44728e+06	3.23253e+06	3.74563e+06	5.09125e+06	3.18326e+06	2.39392e+06	6.67416e+06
Q96SK2	Transmembrane protein 209 OS=Homo sapiens GN=TMEM209 PE=1 SV=2	0.45	0.51	1.11	1.1	-0.65	-0.58	-0.03	0.03	-0.04	1.371	1.428	2.153	2.138	0.637	0.668	0.979	1.02	0.972	1	0.557853	0.0396367	0.0710799	1	1	1	1	1	0.362707	0.0804144	0.00179131	0.00388559	0.114427	0.440927	0.999976	0.949806	0.999043	66.7	65.3	91.4	93.3	143.6	139.6	13.1	20.71	30.37	23.96	2.38	5.78	2.06479e+07	2.39302e+07	26883774	2.01745e+07	2.34246e+07	3.01581e+07	2.63697e+07	4.07914e+07		3.34446e+07	3.23638e+07	4.87165e+07	5.15194e+07	5.28077e+07	5.03541e+07	4.59146e+07	5.00757e+07	5.1342e+07
Q9UDR5	Alpha-aminoadipic semialdehyde synthase, mitochondrial OS=Homo sapiens GN=AASS PE=1 SV=1	0.46	-0.08	0.37	-0.23	0.08	0.16	0.47	-0.06	-0.14	1.371	0.948	1.295	0.85	1.059	1.115	1.385	0.958	0.91	1	1	1	1	1	1	1	1	1	0.959947	0.999998	0.925453	0.99159	1	0.996604	0.991551	0.998399	0.925624	79.6	110.2	109.1	104.5	103	93.7	30.69	19.72	4.24	18.12	25.53	10.25	1.53674e+07	1.54467e+07	2.5359e+07	1.58386e+07	2.13993e+07	2.35993e+07	2.18198e+07	2.05491e+07		1.60993e+07	2.32728e+07	2.02903e+07	1.73209e+07	1.99985e+07	2.80072e+07	1.81943e+07	1.64167e+07	2.01593e+07
Q9C0H5	Rho GTPase-activating protein 39 OS=Homo sapiens GN=ARHGAP39 PE=1 SV=2	0.45	0.15	0.54	0.35	-0.08	-0.2	0.08	-0.22	-0.11	1.37	1.107	1.452	1.271	0.943	0.871	1.06	0.857	0.928	1	1	1	1	1	1	1	1	1	0.55559	0.6893	0.231293	0.304554	0.996881	0.97144	0.99911	0.977622	0.992508	81	85.9	111	95.1	117.7	109.2	17.1	21.84	32.25	13.43	13.3	8.53	1.42638e+07	1.77351e+07	12760038	1.51207e+07	1.69043e+07	1.08328e+07	1.54931e+07	2.46469e+07		1.565e+07	1.67388e+07	2.0157e+07	2.41925e+07	2.07127e+07	1.86166e+07	1.79448e+07	2.12397e+07	1.92249e+07
Q8IUH4	Palmitoyltransferase ZDHHC13 OS=Homo sapiens GN=ZDHHC13 PE=1 SV=3	0.45	0.29	0.77	0.66	-0.31	-0.37	-0.17	-0.33	-0.27	1.37	1.226	1.704	1.584	0.804	0.774	0.89	0.796	0.827	1	1	1	1	1	1	1	1	1	0.952392	0.500771	0.445766	0.283122	0.94811	0.996559	0.956203	1	0.996461	80.4	71.5	110.1	87.7	137	113.3	37.05	27.58	1.28	44.66	18.04	19.55	2.07033e+07	2.52154e+07	41173848	2.24377e+07	1.77072e+07	3.05577e+07	3.48696e+07	3.42417e+07		2.73866e+07	2.75096e+07	5.60523e+07	4.29735e+07	3.60917e+07	5.17922e+07	3.55507e+07	3.40767e+07	4.80303e+07
Q07812	Apoptosis regulator BAX OS=Homo sapiens GN=BAX PE=1 SV=1	0.45	0.59	1.1	1.24	-0.65	-0.65	-0.14	0	0	1.368	1.501	2.146	2.355	0.637	0.637	0.909	0.997	0.997	1	1	0.206576	0.419912	1	1	1	1	1	0.416667	0.624119	0.0183418	0.0533424	0.589684	0.510051	0.972037	0.999996	1	67.2	61.1	91.9	91.7	144.3	143.8	44.88	18.86	2.9	27.9	8.41	8.34	4.92078e+06	1.04423e+07	1.3396e+07	9.49011e+06	1.27854e+07	9.23198e+06	1.45793e+07	1.39942e+07		1.13385e+07	1.42435e+07	1.96242e+07	1.93344e+07	2.24119e+07	2.24933e+07	1.97399e+07	2.32315e+07	2.23464e+07
P58004	Sestrin-2 OS=Homo sapiens GN=SESN2 PE=1 SV=1	0.45	0.35	0.63	0.6	-0.18	-0.25	0.02	-0.08	-0.01	1.367	1.274	1.547	1.52	0.884	0.838	1.014	0.945	0.996	1	1	1	1	1	1	1	1	1	1	0.998611	0.964426	0.97985	0.972631	0.999544	0.999994	0.995579	1	77.3	78.4	105.7	99.8	119.6	119.1	71.61	72.22	17.3	67.27	56.06	56.9	2.86402e+06	2.60183e+06	8.50467e+06	2.86739e+06	2.90331e+06	9.07616e+06	3.46173e+06	4.42662e+06		3.69763e+06	3.39578e+06	1.02954e+07	4.13262e+06	4.43003e+06	1.04201e+07	4.41213e+06	4.21545e+06	1.06425e+07
O76062	Delta(14)-sterol reductase OS=Homo sapiens GN=TM7SF2 PE=2 SV=3	0.45	0.26	0.95	0.54	-0.5	-0.28	0.06	-0.13	-0.35	1.367	1.195	1.933	1.453	0.707	0.823	1.042	0.911	0.783	1	1	0.499348	1	1	1	1	1	1	0.820026	0.758353	0.0664256	0.238933	0.572916	0.891179	0.999998	1	0.97235	74.1	77.2	101.3	92.2	143.2	112.1	21.98	18.9	0.55	36.1	8.89	15.89	1.19599e+07	1.11995e+07	16579933	1.2461e+07	1.15079e+07	1.63005e+07	1.62879e+07	1.64154e+07		1.48944e+07	1.25665e+07	2.43375e+07	2.38634e+07	2.01073e+07	2.31162e+07	1.80182e+07	1.8106e+07	2.35349e+07
O60831	PRA1 family protein 2 OS=Homo sapiens GN=PRAF2 PE=1 SV=1	0.45	0.89	0.23	0.63	0.23	0.26	-0.54	-0.1	-0.14	1.367	1.849	1.17	1.547	1.169	1.195	0.688	0.93	0.91	1	1	1	1	1	1	1	1	1	0.43293	0.264035	0.41522	0.202239	0.999972	0.999956	0.956111	0.988956	0.999649	91.5	62.9	125.1	116.3	107	97.3	28.49	9.68	39.01	25.22	28	31.21	3.0907e+07	5.30967e+07	5.41137e+07	3.38995e+07	3.65167e+07	4.10116e+07	5.47032e+07	9.63731e+07		4.62831e+07	6.75229e+07	7.79069e+07	5.74797e+07	6.21148e+07	9.41071e+07	5.64991e+07	5.36321e+07	9.12757e+07
Q86Y07	Serine/threonine-protein kinase VRK2 OS=Homo sapiens GN=VRK2 PE=1 SV=3	0.45	-0.35	0.61	0.2	-0.16	-0.55	0.22	-0.58	-0.18	1.366	0.784	1.525	1.152	0.895	0.681	1.166	0.669	0.881	1	1	0.819918	1	1	1	1	1	1	0.625442	0.710794	0.149005	0.933448	0.951901	0.253397	0.934702	0.37969	0.943766	82	95.7	112	75	125.1	110.2	11.67	21.44	16.94	17.71	16.94	21.73	1.53605e+07	1.88792e+07	15694052	2.37151e+07	1.83017e+07	1.56288e+07	1.90003e+07	2.41732e+07		1.35692e+07	1.4348e+07	1.86732e+07	2.94033e+07	2.11341e+07	2.39348e+07	2.71361e+07	2.1075e+07	1.77135e+07
Q969T9	WW domain-binding protein 2 OS=Homo sapiens GN=WBP2 PE=1 SV=1	0.45	0.08	0.4	0.14	0.04	-0.06	0.1	-0.27	-0.16	1.366	1.055	1.324	1.103	1.032	0.956	1.073	0.829	0.894	1	1	0.954586	1	1	1	1	1	1	0.24845	0.997752	0.191732	0.983773	0.999999	0.999884	0.951049	0.817251	0.894215	84.8	90.9	115.8	96	112.2	100.3	19.69	9.92	27.73	18.44	7.87	4.26	7.98784e+06	9.45774e+06	6.33736e+06	9.67287e+06	8.56841e+06	7.96363e+06	8.94519e+06	1.3308e+07		7.71109e+06	9.0416e+06	1.11101e+07	1.00837e+07	1.17387e+07	1.05759e+07	9.0591e+06	9.86456e+06	9.4528e+06
Q8NC51	Plasminogen activator inhibitor 1 RNA-binding protein OS=Homo sapiens GN=SERBP1 PE=1 SV=2	0.45	0.14	0.11	-0.14	0.34	0.28	0.1	-0.21	-0.15	1.365	1.104	1.081	0.909	1.262	1.216	1.07	0.866	0.899	1	1	1	1	1	1	1	1	1	0.241114	0.945472	0.999997	0.640696	0.209182	0.226741	0.999553	0.76292	0.854969	89.9	96.3	122.8	106.3	97.3	87.5	15.46	15.04	10.47	9.29	6.03	6.63	4.03466e+07	4.14449e+07	5.28756e+07	5.37526e+07	4.02217e+07	4.43584e+07	5.25164e+07	6.09178e+07		4.89875e+07	4.53882e+07	5.45387e+07	4.48147e+07	4.12296e+07	4.64378e+07	4.03019e+07	3.70548e+07	4.22954e+07
Q14376	UDP-glucose 4-epimerase OS=Homo sapiens GN=GALE PE=1 SV=2	0.45	0.33	-0.57	1.09	1.02	-0.76	-0.47	-0.59	1.19	1.365	1.256	0.674	2.125	2.024	0.591	0.722	0.665	2.277	1	1	1	1	1	1	1	1	1	0.990706	0.999976	0.849682	0.80273	0.610951	0.876859	0.926384	0.794348	0.692466	96.7	69.9	132	87.8	65.2	148.5	28.99	36.82	35.7	41.96	34.55	33.77	1.94036e+06	2.07425e+06	3.21121e+06	2.6472e+06	1.42931e+06	1.4982e+06	2.18694e+06	3.66381e+06		2.87206e+06	1.21309e+06	1.8823e+06	1.39824e+06	1.38786e+06	2.43445e+06	3.2425e+06	1.6411e+06	3.18425e+06
Q86Y82	Syntaxin-12 OS=Homo sapiens GN=STX12 PE=1 SV=1	0.45	0.46	0.28	0.31	0.17	0.15	0.24	0.25	0.27	1.365	1.379	1.216	1.243	1.122	1.109	1.18	1.193	1.206	1	1	1	1	1	1	1	1	1	0.789812	0.711105	0.859127	0.999875	0.999748	0.830338	0.857203	0.90412	0.999862	76.4	90.1	104.2	124.3	92.9	112	38.3	16.44	14.36	18.61	22.18	14.38	7.87633e+06	1.23067e+07	5.81086e+06	9.28928e+06	1.22146e+07	9.29331e+06	9.70764e+06	1.19015e+07		1.12375e+07	1.2818e+07	1.61213e+07	1.29024e+07	9.58152e+06	8.50816e+06	1.16299e+07	1.15532e+07	8.92714e+06
O14737	Programmed cell death protein 5 OS=Homo sapiens GN=PDCD5 PE=1 SV=3	0.45	0.32	-0.2	-0.06	0.64	0.38	-0.25	-0.38	-0.12	1.364	1.252	0.873	0.96	1.563	1.303	0.838	0.769	0.923	1	1	1	1	1	1	1	1	1	0.680078	0.940081	0.999975	0.999981	0.762268	0.889817	1	0.975881	0.99893	101.2	84.8	138	106.2	88.3	81.5	36.9	17.45	36	66.4	6.34	17.7	2.87975e+06	6.26762e+06	5.82446e+06	4.88183e+06	5.44698e+06	3.82512e+06	6.12189e+06	1.0303e+07		3.09036e+06	6.10973e+06	1.24959e+07	4.62931e+06	5.08237e+06	5.23696e+06	3.61572e+06	4.68877e+06	5.16838e+06
Q9Y5X1	Sorting nexin-9 OS=Homo sapiens GN=SNX9 PE=1 SV=1	0.45	0.29	-0.03	-0.42	0.48	0.71	0.03	-0.13	-0.36	1.363	1.221	0.98	0.747	1.391	1.633	1.018	0.912	0.777	1	1	1	1	1	1	1	1	1	0.640434	0.855499	0.989687	0.755467	0.361	0.208718	0.999997	0.997419	0.984588	94.3	96	128.5	117.2	92.4	71.7	18.55	12.57	32.84	34.44	28.63	5.79	4.12221e+07	5.30105e+07	6.01198e+07	4.50341e+07	5.78474e+07	5.39638e+07	5.70174e+07	9.15104e+07		4.59173e+07	6.58734e+07	9.27072e+07	3.13878e+07	5.63765e+07	5.19325e+07	3.70934e+07	4.03296e+07	4.15374e+07
Q13347	Eukaryotic translation initiation factor 3 subunit I OS=Homo sapiens GN=EIF3I PE=1 SV=1	0.45	-0.26	0.28	-0.42	0.17	0.16	0.61	-0.1	-0.08	1.363	0.833	1.21	0.748	1.126	1.114	1.528	0.934	0.944	1	1	1	1	1	1	1	1	1	0.99927	1	0.987615	0.999934	0.999917	0.999993	0.963598	0.999541	1	79.8	122	108.8	101.6	96.6	91.2	81.68	22.96	30.04	61.08	42.94	74.94	9.5792e+06	5.22962e+06	2.65353e+07	1.46354e+07	1.33053e+07	2.02541e+07	1.05223e+07	1.61993e+07		1.21922e+07	1.00179e+07	2.90999e+07	1.1588e+07	1.15921e+07	2.30514e+07	8.53758e+06	1.09426e+07	3.18538e+07
P62424	60S ribosomal protein L7a OS=Homo sapiens GN=RPL7A PE=1 SV=2	0.45	0.39	0.5	0.64	-0.06	-0.25	-0.16	-0.22	-0.03	1.362	1.315	1.419	1.558	0.96	0.844	0.892	0.861	0.98	1	1	0.850685	1	1	1	1	1	1	0.291516	0.733553	0.159474	0.19133	0.99999	0.847323	0.999213	0.775075	0.996583	82.9	74	112.9	97.3	117.6	115.3	14.83	24.05	7.47	12.32	5.3	10.63	2.1268e+08	1.59164e+08	1.77781e+08	2.27318e+08	1.58658e+08	1.48548e+08	2.29713e+08	2.55324e+08		2.08577e+08	1.79478e+08	2.30031e+08	2.56273e+08	2.52274e+08	2.31864e+08	2.51138e+08	2.06078e+08	2.47217e+08
Q9H6S0	Probable ATP-dependent RNA helicase YTHDC2 OS=Homo sapiens GN=YTHDC2 PE=1 SV=2	0.44	0.23	0.67	0.25	-0.22	-0.02	0.08	-0.14	-0.34	1.361	1.17	1.589	1.187	0.857	0.986	1.054	0.906	0.788	1	1	1	1	1	1	1	1	1	0.846151	0.999779	0.693417	0.974725	0.999988	0.996617	0.992746	0.99735	0.999952	80.1	84.4	109.1	98.8	127.3	100.3	58.03	5.7	7.3	48.08	26.95	30.32	5.11424e+06	1.1734e+07	1.89638e+07	1.2365e+07	1.1858e+07	1.32638e+07	1.68165e+07	1.51657e+07		7.86608e+06	1.44708e+07	2.2096e+07	1.86406e+07	1.21231e+07	2.11606e+07	1.46827e+07	1.23565e+07	2.18328e+07
Q6P3X3	Tetratricopeptide repeat protein 27 OS=Homo sapiens GN=TTC27 PE=1 SV=1	0.44	-0.03	0.65	0.24	-0.21	-0.27	0.26	-0.21	-0.15	1.361	0.982	1.571	1.184	0.866	0.83	1.2	0.866	0.904	1	1	0.174353	1	1	1	1	1	1	0.299051	0.984277	0.0143539	0.336953	0.660188	0.67834	0.77864	0.995864	0.970466	77.6	93.1	105.6	91.5	121.9	110.2	5.35	10.38	0.67	27.35	12.66	14.68	9.65433e+06	1.03322e+07	9.30454e+06	1.15834e+07	1.01862e+07	1.25467e+07	1.31987e+07	1.30733e+07		9.94418e+06	1.13806e+07	1.65052e+07	1.48305e+07	1.51676e+07	1.85337e+07	1.34109e+07	1.37106e+07	1.73197e+07
Q8WVM8	Sec1 family domain-containing protein 1 OS=Homo sapiens GN=SCFD1 PE=1 SV=4	0.44	0.78	0.63	0.66	-0.19	0.11	-0.41	-0.08	-0.38	1.36	1.712	1.547	1.583	0.88	1.082	0.751	0.945	0.768	1	1	1	1	1	1	1	1	1	0.836661	0.404722	0.52067	0.67341	0.998306	0.995433	0.996132	0.999972	0.971208	84.1	63.2	114.5	108.1	130.1	100	37.94	48.49	4.82	51.53	41.97	26.98	2.47354e+07	1.33926e+07	3.04236e+07	1.8566e+07	1.10918e+07	3.03219e+07	3.48178e+07	3.25213e+07		2.35535e+07	3.17872e+07	6.17777e+07	2.5898e+07	3.82569e+07	6.02587e+07	2.93905e+07	2.37721e+07	4.03065e+07
P78524	Suppression of tumorigenicity 5 protein OS=Homo sapiens GN=ST5 PE=1 SV=3	0.44	0.26	0.36	-0.07	0.08	0.33	0.15	-0.03	-0.28	1.36	1.2	1.287	0.955	1.057	1.257	1.109	0.978	0.823	1	1	1	1	1	1	1	1	1	0.286703	0.408575	0.46841	0.99978	0.989575	0.546875	0.999919	0.999604	0.732628	84	93.1	114.2	111.7	108	88.9	16.41	9.17	22.61	13.74	4.74	7.15	1.01256e+07	1.37692e+07	1.09725e+07	1.05947e+07	1.26723e+07	1.21678e+07	1.27045e+07	1.75388e+07		1.24886e+07	1.46028e+07	1.64786e+07	1.32346e+07	1.45287e+07	1.4117e+07	1.16169e+07	1.16171e+07	1.31186e+07
