## Supporting spreadsheet 1 for "Proximity labelling of D1-like dopamine receptors reveals distinct cellular environments and uncovers trafficking proteins that regulate DA mediated behaviors in *Drosophila*" (part 5 of 7)

### Sheet: Label Free data set (continued)
Accession	Description	Abundance Ratio (log2): (R1 No) / (PM No)	Abundance Ratio (log2): (R1 DA) / (PM DA)	Abundance Ratio (log2): (R2 No) / (PM No)	Abundance Ratio (log2): (R2 DA) / (PM DA)	Abundance Ratio (log2): (R1 No) / (R2 No)	Abundance Ratio (log2): (R1 DA) / (R2 DA)	Abundance Ratio (log2): (PM DA) / (PM No)	Abundance Ratio (log2): (R1 DA) / (R1 No)	Abundance Ratio (log2): (R2 DA) / (R2 No)	Abundance Ratio: (R1 No) / (PM No)	Abundance Ratio: (R1 DA) / (PM DA)	Abundance Ratio: (R2 No) / (PM No)	Abundance Ratio: (R2 DA) / (PM DA)	Abundance Ratio: (R1 No) / (R2 No)	Abundance Ratio: (R1 DA) / (R2 DA)	Abundance Ratio: (PM DA) / (PM No)	Abundance Ratio: (R1 DA) / (R1 No)	Abundance Ratio: (R2 DA) / (R2 No)	Abundance Ratio Adj. P-Value: (R1 No) / (PM No)	Abundance Ratio Adj. P-Value: (R1 DA) / (PM DA)	Abundance Ratio Adj. P-Value: (R2 No) / (PM No)	Abundance Ratio Adj. P-Value: (R2 DA) / (PM DA)	Abundance Ratio Adj. P-Value: (R1 No) / (R2 No)	Abundance Ratio Adj. P-Value: (R1 DA) / (R2 DA)	Abundance Ratio Adj. P-Value: (PM DA) / (PM No)	Abundance Ratio Adj. P-Value: (R1 DA) / (R1 No)	Abundance Ratio Adj. P-Value: (R2 DA) / (R2 No)	Abundance Ratio P-Value: (R1 No) / (PM No)	Abundance Ratio P-Value: (R1 DA) / (PM DA)	Abundance Ratio P-Value: (R2 No) / (PM No)	Abundance Ratio P-Value: (R2 DA) / (PM DA)	Abundance Ratio P-Value: (R1 No) / (R2 No)	Abundance Ratio P-Value: (R1 DA) / (R2 DA)	Abundance Ratio P-Value: (PM DA) / (PM No)	Abundance Ratio P-Value: (R1 DA) / (R1 No)	Abundance Ratio P-Value: (R2 DA) / (R2 No)	Abundances (Grouped): PM No	Abundances (Grouped): PM DA	Abundances (Grouped): R1 No	Abundances (Grouped): R1 DA	Abundances (Grouped): R2 No	Abundances (Grouped): R2 DA	Abundances (Grouped) CV [%]: PM No	Abundances (Grouped) CV [%]: PM DA	Abundances (Grouped) CV [%]: R1 No	Abundances (Grouped) CV [%]: R1 DA	Abundances (Grouped) CV [%]: R2 No	Abundances (Grouped) CV [%]: R2 DA	Abundances (Normalized): F1: Sample, PM No	Abundances (Normalized): F7: Sample, PM No	Abundances (Normalized): F13: Sample, PM No	Abundances (Normalized): F2: Sample, PM DA	Abundances (Normalized): F8: Sample, PM DA	Abundances (Normalized): F14: Sample, PM DA	Abundances (Normalized): F3: Sample, R1 No	Abundances (Normalized): F9: Sample, R1 No	R1 No 3 lost	Abundances (Normalized): F4: Sample, R1 DA	Abundances (Normalized): F10: Sample, R1 DA	Abundances (Normalized): F15: Sample, R1 DA	Abundances (Normalized): F5: Sample, R2 No	Abundances (Normalized): F11: Sample, R2 No	Abundances (Normalized): F16: Sample, R2 No	Abundances (Normalized): F6: Sample, R2 DA	Abundances (Normalized): F12: Sample, R2 DA	Abundances (Normalized): F17: Sample, R2 DA
P11388	DNA topoisomerase 2-alpha OS=Homo sapiens GN=TOP2A PE=1 SV=3	0.44	-1.18	-0.05	0.02	0.49	-1.21	0.04	-1.59	0.11	1.359	0.44	0.969	1.017	1.403	0.433	1.029	0.333	1.081	1	1	1	1	1	1	1	1	1	0.999983	0.688572	0.992834	0.99993	0.984869	0.798552	0.999884	0.797047	0.991397	102.4	105.4	139.2	46.4	99.2	107.3	71	60.83	24.36	99.7	88.27	41.08	1.61719e+06	2.3017e+06	5968984	2.36943e+06	2.32125e+06	6.15407e+06	3.7229e+06	2.62862e+06		551729	1.04271e+06	3.97427e+06	666344	2.22982e+06	5.51584e+06	2.41067e+06	2.17392e+06	4.41723e+06
O75369	Filamin-B OS=Homo sapiens GN=FLNB PE=1 SV=2	0.44	0.26	0.44	0.29	0	-0.03	-0.09	-0.28	-0.25	1.358	1.194	1.361	1.223	0.998	0.977	0.938	0.825	0.843	1	1	1	1	1	1	1	1	1	0.98867	0.995224	0.889128	0.995005	0.999196	1	0.999795	1	0.999608	86.6	81.3	117.7	97.1	117.9	99.4	55.24	43.12	24.06	48.76	38.37	45.6	3.64531e+07	5.6385e+07	1.08155e+08	5.29091e+07	5.23838e+07	1.04995e+08	6.44852e+07	9.09203e+07		5.85458e+07	6.31966e+07	1.32262e+08	6.62438e+07	7.6712e+07	1.31627e+08	5.92924e+07	6.46901e+07	1.28231e+08
O60884	DnaJ homolog subfamily A member 2 OS=Homo sapiens GN=DNAJA2 PE=1 SV=1	0.44	0.25	0.55	0.23	-0.11	0.02	0.1	-0.09	-0.22	1.358	1.186	1.461	1.171	0.929	1.013	1.073	0.937	0.86	1	1	0.827867	1	1	1	1	1	1	0.385159	0.42236	0.151579	0.671096	0.998535	0.996913	0.995446	0.999982	0.976837	80.8	86.8	109.8	102.9	118.1	101.6	18.44	2.56	7.14	33.97	3.09	7.55	5.08406e+07	6.11946e+07	7.36363e+07	6.5666e+07	6.36145e+07	6.69314e+07	7.89933e+07	8.73881e+07		6.48191e+07	7.7885e+07	1.22024e+08	8.49687e+07	8.99283e+07	8.94118e+07	7.64914e+07	7.69117e+07	8.71809e+07
Q9NV35	Nucleotide triphosphate diphosphatase NUDT15 OS=Homo sapiens GN=NUDT15 PE=1 SV=1	0.44	-0.26	0.66	0.47	-0.22	-0.72	0.21	-0.48	0.03	1.358	0.838	1.577	1.385	0.861	0.605	1.159	0.715	1.018	1	1	1	1	1	1	1	1	1	0.995399	0.999837	0.712255	0.832758	0.965014	0.706945	1	0.971445	0.999737	78.2	90.6	106.3	76	123.4	125.5	35.9	54.18	5.33	32.23	27.78	16.66	1.78421e+06	1.92607e+06	3303629	2.23137e+06	1.26502e+06	3.90764e+06	2.71647e+06	2.51917e+06		1.6394e+06	1.86983e+06	2.93732e+06	2.70453e+06	3.03664e+06	4.48524e+06	3.09002e+06	2.61147e+06	3.64925e+06
P06709	Bifunctional ligase/repressor BirA OS=Escherichia coli (strain K12) OX=83333 GN=birA PE=1 SV=1	0.44	0.02	0.33	0.01	0.11	0.01	0.15	-0.27	-0.16	1.357	1.013	1.257	1.009	1.079	1.004	1.111	0.83	0.892	1	1	1	1	1	1	1	1	1	0.830559	0.999999	0.999666	1	0.927391	0.999979	0.999969	0.921128	0.99996	86.1	95.6	116.8	96.9	108.2	96.5	31.4	26.7	8.3	8.53	22.19	28.2	7.10308e+09	1.31418e+10	9.1235e+09	1.01377e+10	1.27149e+10	7.34259e+09	1.16713e+10	1.31268e+10		9.05809e+09	1.0272e+10	1.07066e+10	1.15895e+10	1.14666e+10	7.60143e+09	1.26005e+10	1.02331e+10	7.01121e+09
Q9P246	Stromal interaction molecule 2 OS=Homo sapiens GN=STIM2 PE=1 SV=2	0.44	0.59	0.72	0.92	-0.28	-0.33	0.01	0.17	0.21	1.357	1.51	1.648	1.891	0.823	0.798	1.008	1.122	1.157	1	0.41679	0.246054	0.094463	1	1	1	1	1	0.457794	0.0538901	0.0234973	0.00633869	0.622405	0.755874	0.993953	0.983492	0.999534	71.1	71.7	96.4	108.2	117.1	135.5	13.73	31.34	22.2	9.5	15.43	7.81	4.71545e+07	6.22146e+07	5.6103e+07	5.65642e+07	6.63733e+07	3.43124e+07	8.91646e+07	6.4965e+07		7.75465e+07	9.37968e+07	8.53945e+07	9.17581e+07	1.19119e+08	9.24556e+07	1.06979e+08	1.12822e+08	9.6566e+07
O94874	E3 UFM1-protein ligase 1 OS=Homo sapiens GN=UFL1 PE=1 SV=2	0.44	-0.02	0.47	0.23	-0.03	-0.25	0.25	-0.21	0	1.356	0.987	1.389	1.171	0.976	0.843	1.188	0.864	1.001	1	1	1	1	1	1	1	1	1	0.798577	0.999661	0.575452	0.924019	0.999881	0.982335	0.957268	0.999734	0.999998	80	95.1	108.5	93.8	111.2	111.3	21.14	17.72	5.01	28.18	13.78	14.65	4.22305e+07	4.40808e+07	61073884	5.23486e+07	4.73241e+07	6.62411e+07	5.76926e+07	6.19274e+07		5.16594e+07	4.66305e+07	7.73966e+07	6.123e+07	5.4598e+07	7.16855e+07	6.13138e+07	5.55223e+07	7.37394e+07
O75947	ATP synthase subunit d, mitochondrial OS=Homo sapiens GN=ATP5H PE=1 SV=3	0.44	0.74	0.37	0.86	0.07	-0.12	-0.05	0.25	0.45	1.356	1.669	1.293	1.819	1.049	0.917	0.968	1.191	1.362	1	1	1	0.450267	1	1	1	1	1	0.662847	0.431854	0.490485	0.0596385	0.999996	0.745414	0.999993	0.999315	0.611267	75.1	72.7	101.8	121.3	97.1	132.2	12.8	38.79	6.47	18.55	19.19	13.1	1.70973e+07	1.32589e+07	1.48535e+07	2.30113e+07	1.43791e+07	1.0884e+07	1.92407e+07	2.10853e+07		2.39958e+07	1.70946e+07	2.41687e+07	1.79164e+07	2.53991e+07	1.92089e+07	3.14629e+07	2.61548e+07	2.46191e+07
Q9H583	HEAT repeat-containing protein 1 OS=Homo sapiens GN=HEATR1 PE=1 SV=3	0.44	0.93	0.56	1.24	-0.12	-0.32	-0.99	-0.5	-0.3	1.355	1.9	1.474	2.369	0.919	0.802	0.505	0.708	0.811	1	1	1	1	1	1	1	1	1	0.950405	0.97872	0.82495	0.731746	0.99989	0.97865	0.974144	0.943371	0.992823	92.5	46.7	125.3	88.7	136.3	110.6	78.28	65.79	1.89	12.93	24.01	4.13	1.25757e+07	4.67376e+06	2.7799e+07	6.20442e+06	6.34924e+06	1.78079e+07	1.68112e+07	1.72663e+07		1.2064e+07	1.00364e+07	1.29943e+07	1.85407e+07	1.49027e+07	2.40419e+07	1.47268e+07	1.50424e+07	1.59388e+07
P98194	Calcium-transporting ATPase type 2C member 1 OS=Homo sapiens GN=ATP2C1 PE=1 SV=3	0.44	0.09	0.61	0.41	-0.18	-0.32	0.04	-0.31	-0.17	1.354	1.064	1.529	1.326	0.885	0.802	1.027	0.807	0.891	1	1	1	1	1	1	1	1	1	0.933293	0.90696	0.616587	0.567718	0.994728	0.980885	0.999017	0.99922	0.999744	81.5	83.7	110.3	89	124.6	110.9	26.82	25.61	4.92	35.18	10.32	10.89	1.65073e+07	1.56892e+07	2.49127e+07	1.37974e+07	1.69579e+07	2.28097e+07	2.1582e+07	2.31384e+07		1.65851e+07	1.80381e+07	3.04734e+07	2.71321e+07	2.2063e+07	2.52385e+07	2.24778e+07	2.18774e+07	2.66078e+07
Q7L7X3	Serine/threonine-protein kinase TAO1 OS=Homo sapiens GN=TAOK1 PE=1 SV=1	0.44	0.11	0.84	0.41	-0.4	-0.3	0.24	-0.08	-0.18	1.354	1.082	1.785	1.33	0.759	0.813	1.185	0.946	0.883	1	1	1	1	1	1	1	1	1	0.995937	0.999	0.989449	0.975752	1	0.998971	0.999983	1	0.999697	73.3	86.9	99.3	94	130.9	115.6	52.84	9.97	31.36	28.77	43.56	18.84	1.42827e+06	1.86444e+06	3.76662e+06	2.07116e+06	2.51254e+06	2.20878e+06	2.01489e+06	3.16308e+06		1.94358e+06	2.38891e+06	3.38952e+06	1.39613e+06	3.32758e+06	3.63507e+06	2.23906e+06	2.93823e+06	3.28143e+06
P55795	Heterogeneous nuclear ribonucleoprotein H2 OS=Homo sapiens GN=HNRNPH2 PE=1 SV=1	0.44	-0.41	0.35	-0.22	0.08	-0.2	0.23	-0.62	-0.34	1.353	0.752	1.279	0.861	1.058	0.873	1.171	0.651	0.789	1	1	1	1	1	1	1	1	1	0.999977	1	0.999997	0.999666	1	0.999842	0.999923	0.999422	1	89.6	105	121.3	79	114.6	90.4	66.74	43.01	4.45	56.88	45.24	60.43	2.07507e+07	1.61205e+07	5.27261e+07	2.43057e+07	1.5149e+07	3.69676e+07	2.89834e+07	2.72134e+07		1.7655e+07	1.82784e+07	4.4315e+07	2.65392e+07	1.74987e+07	4.35025e+07	1.81484e+07	2.09359e+07	5.08138e+07
Q9NRK6	ATP-binding cassette sub-family B member 10, mitochondrial OS=Homo sapiens GN=ABCB10 PE=1 SV=2	0.44	0.34	1.11	0.68	-0.68	-0.33	0.12	0.03	-0.31	1.353	1.268	2.164	1.597	0.625	0.794	1.09	1.022	0.805	1	1	0.767054	1	1	1	1	1	1	0.992834	0.955307	0.133028	0.273726	0.424071	0.692888	0.999881	0.998173	0.999763	68.7	74.9	93	95	148.7	119.7	28.87	24.87	7.52	33.26	26.29	52.34	1.21333e+07	1.19326e+07	1.92495e+07	1.32244e+07	1.28299e+07	1.95706e+07	1.73121e+07	1.55641e+07		1.67707e+07	1.41883e+07	2.62294e+07	2.33424e+07	3.78252e+07	2.62517e+07	2.11255e+07	1.93171e+07	4.64237e+07
Q2M2I3	Protein FAM83E OS=Homo sapiens GN=FAM83E PE=1 SV=2	0.44	-0.45	0.74	-0.19	-0.3	-0.26	0.52	-0.37	-0.41	1.353	0.73	1.668	0.877	0.811	0.833	1.431	0.773	0.752	1	1	1	1	1	1	1	1	1	0.955617	0.964032	0.564957	1	0.980608	0.950512	0.999363	0.808093	0.780657	77.4	110.8	104.7	80.9	129.1	97.1	25.67	38.59	11.62	7.87	20.25	9.35	2.45931e+07	1.58318e+07	16519174	2.36423e+07	1.19622e+07	2.75971e+07	2.05829e+07	2.42671e+07		1.72695e+07	1.81903e+07	1.55539e+07	3.10116e+07	2.75591e+07	2.05333e+07	1.80451e+07	2.07361e+07	2.16743e+07
Q9NWQ8	Phosphoprotein associated with glycosphingolipid-enriched microdomains 1 OS=Homo sapiens GN=PAG1 PE=1 SV=2	0.44	0.23	-0.69	-0.56	1.13	0.79	-0.27	-0.48	-0.14	1.352	1.176	0.62	0.68	2.182	1.729	0.827	0.719	0.907	1	1	1	1	1	1	1	1	1	0.823439	0.999566	0.502678	0.636631	0.126645	0.79922	0.99884	0.497935	0.999993	112.5	93.1	152.1	109.4	69.7	63.3	22.31	12.32	35.39	29.06	43.34	30.91	6.82576e+06	9.15376e+06	1.07854e+07	7.57241e+06	7.33468e+06	9.15319e+06	1.59839e+07	9.58586e+06		8.93967e+06	5.07624e+06	8.90264e+06	3.48718e+06	5.67259e+06	8.60099e+06	5.14764e+06	4.04501e+06	7.39892e+06
A0AV96	RNA-binding protein 47 OS=Homo sapiens GN=RBM47 PE=1 SV=2	0.44	-1.08	0.41	0.14	0.03	-1.22	0.91	-0.6	0.65	1.352	0.473	1.328	1.105	1.018	0.428	1.882	0.658	1.565	1	1	1	1	1	1	1	1	1	0.99803	0.993783	0.989488	0.996349	0.999996	0.909641	0.907054	1	0.943203	70.3	132.4	95.1	62.6	93.4	146.2	103.81	44.13	24.33	94.04	85.83	55.61	430054	1.45708e+06	4.93406e+06	2.74196e+06	1.83009e+06	4.44312e+06	1.65605e+06	2.34421e+06		1.29613e+06	1.11157e+06	5.48793e+06	1.93525e+06	933943	5.47987e+06	2.68821e+06	3.02864e+06	6.89795e+06
P51116	Fragile X mental retardation syndrome-related protein 2 OS=Homo sapiens GN=FXR2 PE=1 SV=2	0.43	0.12	0.11	-0.24	0.32	0.35	0.59	0.27	0.24	1.351	1.084	1.079	0.848	1.251	1.279	1.502	1.205	1.179	1	1	1	1	1	1	1	1	1	0.855143	0.999948	0.997462	0.991501	0.970492	0.969014	0.829887	0.999998	0.999945	76.6	115	103.5	124.7	82.7	97.5	12.43	32.32	5.78	41.31	21.07	18.67	8.71622e+06	9.83702e+06	11175786	1.72487e+07	8.71747e+06	1.47718e+07	1.27548e+07	1.38413e+07		1.98566e+07	8.01151e+06	1.6014e+07	1.06174e+07	9.0044e+06	1.36027e+07	1.31033e+07	9.1038e+06	1.25224e+07
P57737	Coronin-7 OS=Homo sapiens GN=CORO7 PE=1 SV=2	0.43	-0.25	0.47	0.03	-0.04	-0.28	0.26	-0.42	-0.18	1.35	0.842	1.388	1.021	0.973	0.824	1.196	0.746	0.88	1	1	1	1	1	1	1	1	1	0.726983	0.993417	0.875738	1	0.997715	0.991702	0.804378	0.969177	0.999956	83.8	100.2	113.1	84.4	116.3	102.3	41.11	11.87	23.4	56.64	33.79	2.48	2.01734e+07	4.97667e+07	40909232	4.89405e+07	5.7089e+07	4.54025e+07	4.67363e+07	6.5268e+07		2.45668e+07	4.11992e+07	7.74451e+07	3.08452e+07	6.26474e+07	5.6791e+07	4.99299e+07	4.99769e+07	5.21315e+07
Q02833	Ras association domain-containing protein 7 OS=Homo sapiens GN=RASSF7 PE=1 SV=1	0.43	0.37	0.23	-0.23	0.2	0.6	-0.01	-0.07	-0.47	1.35	1.295	1.175	0.853	1.149	1.518	0.996	0.955	0.723	1	1	1	1	1	1	1	1	1	0.969902	0.669064	0.999793	0.939054	0.913419	0.234897	0.988341	1	0.806446	90.1	89.7	121.6	116.2	105.8	76.5	31.97	17.29	9.92	31.16	18.04	17	9.00996e+06	9.52014e+06	1.55376e+07	9.483e+06	8.49567e+06	1.184e+07	1.37883e+07	1.19805e+07		9.89182e+06	1.22804e+07	1.80142e+07	8.48194e+06	1.21843e+07	1.1183e+07	7.18652e+06	8.08994e+06	9.99191e+06
Q9BVP2	Guanine nucleotide-binding protein-like 3 OS=Homo sapiens GN=GNL3 PE=1 SV=2	0.43	0.23	0.08	-0.01	0.35	0.24	0.11	-0.1	0.01	1.349	1.172	1.06	0.995	1.273	1.178	1.076	0.934	1.009	1	1	1	1	1	1	1	1	1	0.358753	0.353987	0.999811	0.956137	0.470548	0.794409	0.982038	0.959906	0.999999	88	94.7	118.8	111	93.3	94.2	15.26	20.12	16.79	6.91	12.4	7.48	2.32301e+07	2.56999e+07	3.11933e+07	2.76424e+07	1.91238e+07	2.79619e+07	3.07799e+07	3.90747e+07		3.26899e+07	2.88101e+07	3.24019e+07	2.41262e+07	3.09214e+07	2.7249e+07	2.75079e+07	2.4831e+07	2.87986e+07
Q13362	Serine/threonine-protein phosphatase 2A 56 kDa regulatory subunit gamma isoform OS=Homo sapiens GN=PPP2R5C PE=1 SV=3	0.43	0.39	0.39	-0.04	0.04	0.43	0.16	0.12	-0.27	1.349	1.306	1.31	0.973	1.03	1.343	1.121	1.085	0.832	1	1	1	1	1	1	1	1	1	0.999555	0.986805	0.965711	1	0.998403	0.981378	0.999541	0.993788	0.993874	81.8	91.7	110.4	119.8	107.2	89.2	49.87	44.42	2.95	34.51	32.6	56.85	5.54474e+06	6.43627e+06	1.31987e+07	7.21259e+06	6.37626e+06	1.37745e+07	8.8659e+06	8.50411e+06		8.11859e+06	9.42322e+06	1.5195e+07	8.43163e+06	8.37342e+06	1.42457e+07	5.57936e+06	7.01435e+06	1.54019e+07
O94979	Protein transport protein Sec31A OS=Homo sapiens GN=SEC31A PE=1 SV=3	0.43	0.85	0.6	0.61	-0.17	0.23	-0.25	0.16	-0.24	1.349	1.799	1.517	1.531	0.889	1.175	0.838	1.118	0.846	1	1	1	1	1	1	1	1	1	0.791011	0.648412	0.318845	0.759598	0.981733	0.999938	0.998977	0.997799	0.995935	80	67.1	108	120.7	121.5	102.7	38.45	59.84	52.48	28.88	28.13	47.16	6.498e+06	3.14456e+06	7.16301e+06	5.4463e+06	3.50589e+06	1.12509e+07	5.93685e+06	1.29427e+07		9.79926e+06	8.09032e+06	1.40629e+07	9.7978e+06	9.85999e+06	1.55458e+07	6.77791e+06	8.33983e+06	1.58938e+07
Q96EE3	Nucleoporin SEH1 OS=Homo sapiens GN=SEH1L PE=1 SV=3	0.43	-0.39	-0.44	-0.44	0.87	0.06	0.46	-0.36	0.46	1.349	0.765	0.737	0.735	1.831	1.041	1.377	0.781	1.375	1	1	1	1	1	1	1	1	1	0.967145	0.999999	0.577112	0.97267	0.28568	0.984108	0.999899	0.984202	0.849743	91.9	126.6	123.9	96.8	67.7	93.1	21.71	38.13	5.37	11.46	27.93	44.61	6.03658e+06	8.99241e+06	6.61643e+06	4.54975e+06	9.11334e+06	1.0338e+07	8.59141e+06	9.27002e+06		6.84811e+06	6.97356e+06	8.37527e+06	4.87527e+06	3.31746e+06	5.93089e+06	6.70139e+06	3.69313e+06	9.65671e+06
P02765	Alpha-2-HS-glycoprotein OS=Homo sapiens GN=AHSG PE=1 SV=1	0.43	0.65	0.21	0.34	0.22	0.3	0.32	0.54	0.45	1.349	1.568	1.16	1.27	1.164	1.235	1.251	1.454	1.37	1	1	1	1	1	1	1	1	1	0.98773	0.985114	0.992303	0.805147	0.999996	0.988117	0.998132	0.999374	0.870113	72.2	90.3	97.4	141.6	83.7	114.7	29.43	10.61	35.82	42.91	43.47	42.52	2.0609e+07	3.09548e+07	1.80592e+07	2.83125e+07	2.28727e+07	2.57866e+07	2.14675e+07	3.60285e+07		4.34055e+07	4.04297e+07	1.70541e+07	1.88635e+07	4.22743e+07	2.38995e+07	2.71397e+07	5.86285e+07	3.27452e+07
Q9NV92	NEDD4 family-interacting protein 2 OS=Homo sapiens GN=NDFIP2 PE=1 SV=2	0.43	0.64	0.32	0.56	0.11	0.08	-0.17	0.04	0.07	1.349	1.559	1.252	1.47	1.077	1.06	0.891	1.03	1.047	1	1	1	1	1	1	1	1	1	0.529796	0.991634	0.717141	0.992868	0.995856	1	0.845706	0.999927	0.999654	83.4	74.4	112.5	115.9	104.5	109.3	71.6	27.16	8.21	21.66	32.43	15.66	530669	4.35134e+06	3.59543e+06	2.70454e+06	4.5344e+06	3.20529e+06	4.57657e+06	5.14054e+06		3.33481e+06	5.01157e+06	4.99564e+06	2.50438e+06	4.91371e+06	4.50217e+06	3.583e+06	4.81678e+06	4.71322e+06
Q07864	DNA polymerase epsilon catalytic subunit A OS=Homo sapiens GN=POLE PE=1 SV=5	0.43	0.23	0.73	0.72	-0.3	-0.49	0.01	-0.19	-0.01	1.348	1.176	1.661	1.646	0.811	0.714	1.006	0.877	0.996	1	1	1	1	1	1	1	1	1	0.917168	0.969546	0.258355	0.480727	0.865817	0.877833	0.999983	0.997416	0.984187	76.4	76.8	103	90.3	126.9	126.5	18.09	36.4	2.24	13.17	13.19	32.72	1.83946e+07	1.34395e+07	13835314	2.13626e+07	1.39129e+07	1.05009e+07	1.83566e+07	1.89476e+07		1.5224e+07	1.63581e+07	1.95529e+07	2.74656e+07	2.29855e+07	2.13721e+07	1.41949e+07	2.28968e+07	2.83421e+07
Q9Y3D2	Methionine-R-sulfoxide reductase B2, mitochondrial OS=Homo sapiens GN=MSRB2 PE=1 SV=2	0.43	0.44	-0.08	-0.08	0.51	0.51	-0.22	-0.21	-0.21	1.348	1.353	0.945	0.948	1.426	1.427	0.86	0.863	0.863	1	1	1	1	1	1	1	1	1	0.585898	0.876363	0.999962	0.997118	0.678772	0.651799	0.999913	0.945943	0.951809	97.9	84.1	131.9	113.9	92.5	79.8	13.51	11.29	32.75	33.98	20.36	22.52	1.97804e+07	2.57523e+07	24528336	2.10898e+07	2.52575e+07	2.07083e+07	2.61089e+07	4.18486e+07		1.88754e+07	2.85366e+07	3.82903e+07	2.00959e+07	2.98022e+07	2.31808e+07	1.65405e+07	1.99937e+07	2.58e+07
Q13155	Aminoacyl tRNA synthase complex-interacting multifunctional protein 2 OS=Homo sapiens GN=AIMP2 PE=1 SV=2	0.43	-0.06	0.47	0.03	-0.05	-0.09	0.33	-0.16	-0.12	1.347	0.956	1.39	1.019	0.969	0.939	1.259	0.894	0.923	1	1	1	1	1	1	1	1	1	0.958457	0.995122	0.829049	0.994467	0.999802	1	0.999965	0.99993	0.994929	80.2	101	108	96.6	111.4	102.8	41.96	37.24	4	27.2	15.1	24.24	6.4092e+07	4.80256e+07	1.07374e+08	8.06786e+07	4.58099e+07	1.0199e+08	8.87874e+07	8.38989e+07		7.71536e+07	6.46888e+07	1.0877e+08	8.90575e+07	8.16826e+07	1.08903e+08	8.21725e+07	6.39448e+07	1.04364e+08
O43172	U4/U6 small nuclear ribonucleoprotein Prp4 OS=Homo sapiens GN=PRPF4 PE=1 SV=2	0.43	0.17	0.27	0.25	0.16	-0.07	0.02	-0.23	0	1.347	1.127	1.205	1.187	1.118	0.949	1.016	0.85	1.001	1	1	1	1	1	1	1	1	1	0.570518	0.996851	0.742228	0.664307	0.996972	0.888154	0.999964	0.867908	0.999395	86.7	88.1	116.8	99.3	104.5	104.6	9.25	9.26	31.9	13.47	8.89	36.92	4.10081e+07	3.40539e+07	3.79745e+07	4.25189e+07	3.53397e+07	3.85908e+07	6.43659e+07	4.06721e+07		4.67274e+07	3.57243e+07	4.34918e+07	4.57639e+07	4.39265e+07	5.19342e+07	4.58082e+07	3.6459e+07	7.32859e+07
O75822	Eukaryotic translation initiation factor 3 subunit J OS=Homo sapiens GN=EIF3J PE=1 SV=2	0.43	-0.82	-0.07	-0.12	0.5	-0.69	-0.51	-1.76	-0.57	1.347	0.568	0.956	0.919	1.41	0.618	0.701	0.296	0.674	1	1	1	1	1	1	1	1	1	0.841739	0.301468	0.822956	0.999228	0.288371	0.458962	0.801789	0.0124267	0.99861	118.9	83.4	160.2	47.4	113.6	76.6	11.81	20.53	24.59	30.87	48.63	19.59	8.55974e+06	8.6785e+06	6971670	4.47463e+06	6.00306e+06	6.80229e+06	9.67456e+06	1.37468e+07		2.1059e+06	3.40995e+06	4.03045e+06	2.81141e+06	8.1813e+06	8.2405e+06	5.51824e+06	4.10153e+06	6.09556e+06
O95201	Zinc finger protein 205 OS=Homo sapiens GN=ZNF205 PE=1 SV=2	0.43	0.12	0.38	0.31	0.05	-0.18	-0.13	-0.43	-0.2	1.347	1.09	1.304	1.239	1.032	0.88	0.915	0.74	0.869	1	1	1	1	1	1	1	1	1	0.888929	0.999368	0.984575	0.99648	0.996039	0.999989	0.963918	1	0.988092	89.6	82	120.7	89.3	116.9	101.6	85.12	48.13	5.69	67.88	72.81	55.83	948343	7.67004e+06	13473736	7.01857e+06	5.35695e+06	1.31275e+07	9.9229e+06	1.07547e+07		6.21084e+06	7.64761e+06	2.02311e+07	2.29965e+06	1.00056e+07	1.60086e+07	8.69376e+06	7.52741e+06	1.96186e+07
Q14651	Plastin-1 OS=Homo sapiens GN=PLS1 PE=1 SV=2	0.43	-0.03	0.14	0.38	0.29	-0.41	0.12	-0.34	0.36	1.346	0.981	1.104	1.304	1.219	0.752	1.088	0.793	1.285	1	1	1	1	1	1	1	1	1	0.999044	0.999926	0.999995	0.997797	0.99654	0.986002	0.999973	0.998508	0.975836	85.4	93	115	91.1	94.3	121.2	42.21	53.91	27.61	27.46	34.98	16.91	1.21916e+06	1.32168e+06	2.49408e+06	1.43832e+06	1.09669e+06	2.94822e+06	1.46012e+06	2.16849e+06		1.41035e+06	1.3027e+06	2.11655e+06	1.45917e+06	1.12065e+06	2.21205e+06	1.59177e+06	2.23306e+06	1.87528e+06
P25325	3-mercaptopyruvate sulfurtransferase OS=Homo sapiens GN=MPST PE=1 SV=3	0.43	0.06	0.22	-0.05	0.21	0.11	0.18	-0.19	-0.09	1.346	1.041	1.163	0.965	1.157	1.079	1.134	0.878	0.941	1	1	1	1	1	1	1	1	1	0.583096	0.996418	0.577624	0.982942	0.999976	0.999951	0.999329	0.926563	0.981154	86.7	98.4	116.7	102.4	100.9	95	11.35	9.08	10.81	15.35	27.17	23.84	7.99221e+06	7.5285e+06	9.33851e+06	7.76797e+06	9.1906e+06	9.06603e+06	9.96561e+06	1.16148e+07		7.83829e+06	9.44129e+06	1.06946e+07	8.78994e+06	9.29771e+06	1.4068e+07	8.75279e+06	7.98113e+06	1.2308e+07
O75446	Histone deacetylase complex subunit SAP30 OS=Homo sapiens GN=SAP30 PE=1 SV=1	0.43	-0.71	0.74	-0.42	-0.31	-0.29	0.7	-0.44	-0.46	1.346	0.611	1.674	0.747	0.804	0.818	1.625	0.738	0.725	1	1	1	1	1	1	1	1	1	1	0.956061	0.984943	0.978427	0.985091	0.999993	0.999025	0.999023	0.913898	76.4	124.2	102.9	75.9	127.9	92.8	63.58	16.9	25.17	54.65	53.72	85.88	2.47777e+06	2.46226e+06	6767843	4.027e+06	3.49599e+06	4.8808e+06	3.99348e+06	2.78685e+06		1.74027e+06	2.46062e+06	4.90507e+06	4.149e+06	3.01858e+06	8.27108e+06	1.10059e+06	3.00806e+06	7.64116e+06
P04083	Annexin A1 OS=Homo sapiens GN=ANXA1 PE=1 SV=2	0.43	0.44	-0.3	-0.19	0.73	0.63	-0.29	-0.28	-0.18	1.345	1.354	0.811	0.876	1.658	1.545	0.816	0.821	0.881	1	1	1	1	1	1	1	1	1	0.854526	0.929245	0.95667	0.954069	0.460913	0.519065	0.894112	0.810717	0.88969	103.6	84.5	139.3	114.4	84	74.1	10.08	18.05	38.22	40.52	17.86	12.06	6.10445e+07	7.02391e+07	5.8025e+07	4.98046e+07	6.09689e+07	4.2654e+07	6.22342e+07	1.0833e+08		3.79633e+07	6.74288e+07	9.08587e+07	4.65512e+07	6.4375e+07	4.95184e+07	3.71416e+07	4.36327e+07	4.73118e+07
O43617	Trafficking protein particle complex subunit 3 OS=Homo sapiens GN=TRAPPC3 PE=1 SV=1	0.43	0.19	0.38	0.12	0.05	0.07	0.07	-0.17	-0.19	1.345	1.142	1.303	1.087	1.032	1.051	1.048	0.889	0.874	1	1	1	1	1	1	1	1	1	0.486281	0.964702	0.874078	0.999747	0.950489	0.994414	0.798503	1	0.997383	85.3	89.4	114.8	102.1	111.2	97.2	48.56	11.13	1.49	25.11	34.99	15.05	3.30279e+06	8.55091e+06	1.00597e+07	8.9618e+06	8.50944e+06	1.04893e+07	1.13816e+07	1.16247e+07		1.02314e+07	9.83344e+06	1.51223e+07	5.55397e+06	1.11444e+07	1.1256e+07	8.74095e+06	9.73794e+06	1.17175e+07
Q96H55	Unconventional myosin-XIX OS=Homo sapiens GN=MYO19 PE=1 SV=2	0.43	0.28	1.1	0.86	-0.67	-0.58	-0.02	-0.16	-0.26	1.344	1.215	2.145	1.819	0.627	0.668	0.988	0.893	0.838	1	1	0.442292	1	1	1	1	1	1	0.959923	0.840398	0.0562224	0.416487	0.319745	0.963176	0.999999	0.999401	0.788812	70.8	69.9	95.1	85	151.9	127.2	32.79	37.92	2.18	36.51	22.31	11.79	4.89614e+06	5.73031e+06	8.94779e+06	4.88188e+06	5.66236e+06	9.63946e+06	7.82166e+06	7.58446e+06		6.88168e+06	6.82442e+06	1.23431e+07	1.11065e+07	1.22933e+07	1.67704e+07	1.09618e+07	8.67531e+06	1.03011e+07
Q9NWZ5	Uridine-cytidine kinase-like 1 OS=Homo sapiens GN=UCKL1 PE=1 SV=2	0.43	-0.32	0.27	-0.15	0.15	-0.18	0.26	-0.49	-0.16	1.344	0.799	1.207	0.903	1.113	0.885	1.195	0.71	0.894	1	1	1	1	1	1	1	1	1	0.967819	0.940458	0.907332	1	0.999993	0.948146	0.999573	0.780929	0.973045	88.5	105.8	118.9	84.5	106.8	95.5	26.15	19.81	17.39	14.29	35.29	20.38	8.62142e+06	8.71263e+06	13289570	1.04148e+07	8.73942e+06	1.29502e+07	1.03491e+07	1.32502e+07		8.31983e+06	8.22243e+06	1.05006e+07	9.42986e+06	1.05193e+07	1.75586e+07	9.4026e+06	9.3749e+06	1.31452e+07
O43303	Centriolar coiled-coil protein of 110 kDa OS=Homo sapiens GN=CCP110 PE=1 SV=3	0.43	-0.53	-0.61	-0.54	1.04	0.02	0.19	-0.76	0.26	1.344	0.695	0.655	0.687	2.052	1.012	1.143	0.591	1.198	1	1	1	1	1	1	1	1	1	0.999328	0.752791	0.875962	0.845212	0.777987	0.999955	0.998164	0.839697	0.999294	104.9	119.9	140.9	83.3	68.7	82.3	67.72	43.24	3.57	5.97	84.99	27.35	2.25538e+06	1.46219e+06	5328010	2.32053e+06	2.57778e+06	4.87983e+06	2.955e+06	3.10821e+06		1.83637e+06	1.79142e+06	1.63664e+06	731809	1.4768e+06	4.16406e+06	1.76971e+06	2.53809e+06	1.51845e+06
Q92888	Rho guanine nucleotide exchange factor 1 OS=Homo sapiens GN=ARHGEF1 PE=1 SV=2	0.43	-0.34	-0.19	-0.26	0.61	-0.08	-0.12	-0.88	-0.19	1.343	0.791	0.877	0.835	1.531	0.948	0.922	0.543	0.878	1	1	1	1	1	1	1	1	1	0.996291	0.999999	0.999996	1	0.990754	0.999979	0.998966	0.945947	0.999974	106.4	98.1	142.8	77.6	93.3	81.9	37.45	36.32	1.34	66.63	60.51	68.67	1.73662e+07	1.36619e+07	2.78291e+07	1.60166e+07	1.12593e+07	2.34446e+07	2.31016e+07	2.35422e+07		1.2668e+07	9.49085e+06	3.15585e+07	1.52281e+07	1.10831e+07	3.38747e+07	1.33684e+07	1.00556e+07	3.44977e+07
Q9Y6W5	Wiskott-Aldrich syndrome protein family member 2 OS=Homo sapiens GN=WASF2 PE=1 SV=3	0.43	0.24	0.14	-0.18	0.28	0.42	0.02	-0.17	-0.31	1.343	1.179	1.105	0.882	1.216	1.336	1.011	0.888	0.808	1	1	1	1	1	1	1	1	1	0.875128	0.950037	0.999967	0.999209	0.929644	0.830807	0.999986	0.996623	0.982035	91.7	92.7	123.1	109.3	101.3	81.8	20.65	3.77	24.23	44.7	16.7	19.36	3.26889e+07	3.71202e+07	4.84778e+07	3.64173e+07	3.75436e+07	3.92439e+07	4.19318e+07	5.92686e+07		2.87039e+07	4.42567e+07	7.11513e+07	3.37658e+07	4.09998e+07	4.73535e+07	3.03138e+07	3.31242e+07	4.34084e+07
Q9H9H4	Vacuolar protein sorting-associated protein 37B OS=Homo sapiens GN=VPS37B PE=1 SV=1	0.43	0.46	0.16	-0.11	0.26	0.57	-0.16	-0.12	-0.43	1.343	1.375	1.121	0.924	1.199	1.488	0.898	0.919	0.74	1	1	1	1	1	1	1	1	1	0.864756	0.99667	0.999975	0.993708	0.795969	0.912214	0.999876	0.935117	0.989421	93.4	83.8	125.4	115.3	104.6	77.5	16.86	11.96	29	38.96	32.98	13.12	1.47196e+06	1.71962e+06	2.05979e+06	1.87931e+06	1.544e+06	1.53079e+06	1.87577e+06	2.84334e+06		1.10971e+06	2.12351e+06	2.5883e+06	1.09626e+06	2.19791e+06	1.92693e+06	1.42668e+06	1.29375e+06	1.67244e+06
Q92556	Engulfment and cell motility protein 1 OS=Homo sapiens GN=ELMO1 PE=1 SV=2	0.43	0.99	0.03	1.09	0.39	-0.1	-0.4	0.16	0.65	1.343	1.98	1.024	2.125	1.312	0.932	0.756	1.114	1.569	1	1	1	1	1	1	1	1	1	0.999985	0.999856	0.82868	0.890016	0.816885	0.959115	0.99588	0.998842	0.519446	83	62.8	111.5	124.3	85	133.4	44.26	72.33	21.35	38.1	36.14	19.58	2.89939e+06	2.88988e+06	5.87572e+06	2.02168e+06	2.19125e+06	6.63341e+06	4.53367e+06	3.34432e+06		2.00065e+06	4.33852e+06	4.37652e+06	3.12106e+06	1.47243e+06	2.96813e+06	3.61341e+06	5.38691e+06	4.65736e+06
O60266	Adenylate cyclase type 3 OS=Homo sapiens GN=ADCY3 PE=1 SV=3	0.42	0.07	-0.54	-0.33	0.97	0.4	0.04	-0.31	0.25	1.342	1.051	0.686	0.794	1.956	1.324	1.028	0.805	1.189	1	1	1	1	1	1	1	1	1	0.562636	0.970655	0.936695	0.88528	0.203355	0.494657	0.999634	0.968688	0.999992	100.8	103.6	135.3	108.9	69.2	82.2	15.88	17.03	37.69	14.64	31.79	28.48	1.47465e+07	1.44314e+07	1.09218e+07	1.62147e+07	1.48307e+07	1.1513e+07	2.54547e+07	1.47418e+07		1.9155e+07	1.55852e+07	1.45737e+07	1.55205e+07	9.90524e+06	8.75056e+06	1.49301e+07	1.17743e+07	8.28793e+06
Q9Y4C2	TRPM8 channel-associated factor 1 OS=Homo sapiens GN=TCAF1 PE=1 SV=3	0.42	0.18	0.44	0.39	-0.01	-0.2	-0.05	-0.29	-0.1	1.342	1.136	1.352	1.309	0.992	0.868	0.964	0.816	0.933	1	1	1	1	1	1	1	1	1	0.979317	0.927731	0.945899	0.887007	0.999999	0.999995	0.997675	0.999877	0.999863	85.5	82.5	114.8	93.7	115.6	107.9	25.13	34.67	5.11	35.5	26.94	25.65	1.12817e+07	1.16683e+07	17306220	1.12537e+07	8.82209e+06	1.71961e+07	1.51033e+07	1.62363e+07		1.16587e+07	1.27859e+07	2.16119e+07	1.5778e+07	1.23329e+07	2.11055e+07	1.47275e+07	1.1981e+07	1.98209e+07
Q6NW34	Nucleolus and neural progenitor protein OS=Homo sapiens GN=NEPRO PE=1 SV=3	0.42	0.43	0.73	0.82	-0.3	-0.39	-0.19	-0.18	-0.1	1.342	1.347	1.657	1.768	0.81	0.762	0.877	0.88	0.936	1	1	0.311062	1	1	1	1	1	1	0.709304	0.941058	0.0332322	0.513534	0.478087	0.941341	0.997001	0.999876	0.708133	78.9	69.2	105.8	93.2	130.6	122.3	17.85	32.68	0.81	26.2	50.59	5.34	5.24028e+06	6.89201e+06	7.49657e+06	5.94719e+06	6.04703e+06	1.01808e+07	9.3037e+06	9.19775e+06		8.14473e+06	7.07114e+06	1.15474e+07	2.50931e+07	1.14174e+07	1.10154e+07	1.12107e+07	1.00731e+07	1.06895e+07
O15235	28S ribosomal protein S12, mitochondrial OS=Homo sapiens GN=MRPS12 PE=1 SV=1	0.42	0.17	0.72	0.55	-0.3	-0.39	0.16	-0.1	-0.01	1.342	1.122	1.653	1.468	0.812	0.764	1.115	0.932	0.99	1	1	0.121164	0.250842	1	1	1	1	1	0.302602	0.344065	0.00824273	0.0245884	0.479491	0.539931	0.997349	1	0.999825	75	83.6	100.7	93.8	124	122.8	10.95	9.32	1.15	21.36	4.29	14.11	1.26646e+08	1.22276e+08	1.49356e+08	1.41178e+08	1.24665e+08	1.50158e+08	1.6864e+08	1.71403e+08		1.58386e+08	1.46969e+08	2.16225e+08	2.09298e+08	2.18759e+08	2.00795e+08	2.33803e+08	1.75836e+08	2.07287e+08
O75051	Plexin-A2 OS=Homo sapiens GN=PLXNA2 PE=1 SV=4	0.42	0.24	0.66	0.43	-0.24	-0.19	-0.14	-0.32	-0.37	1.341	1.181	1.581	1.351	0.848	0.874	0.908	0.8	0.776	1	1	0.844411	0.972037	1	1	1	1	1	0.758707	0.402675	0.15668	0.182233	0.88837	0.99003	0.519276	0.854864	0.464523	84.2	76.4	112.8	90.2	133.1	103.3	23.23	7.39	5.27	21.37	16.44	4.96	3.5699e+07	3.72276e+07	5.33488e+07	3.53709e+07	3.05552e+07	3.38021e+07	4.80795e+07	5.18036e+07		5.36039e+07	3.99074e+07	3.60406e+07	6.77198e+07	5.8874e+07	4.85408e+07	4.56826e+07	4.36275e+07	4.81635e+07
Q5VZE5	N-alpha-acetyltransferase 35, NatC auxiliary subunit OS=Homo sapiens GN=NAA35 PE=1 SV=1	0.42	0.31	0.1	1.74	0.32	-1.43	0.35	0.24	1.99	1.341	1.241	1.071	3.34	1.252	0.372	1.275	1.18	3.974	1	1	1	1	1	1	1	1	1	0.999261	1	1	0.996258	0.998702	0.996834	0.999999	0.99763	0.994529	57	72.7	76.4	90.2	61.1	242.7	147.7	138.58	99.07	142.75	145.32	105.99	366068	558504	8.48218e+06	449449	711969	7.53417e+06	314276	1.78466e+06		883683	322636	9.00459e+06	598368	412118	8.39272e+06	2.37773e+06	713029	8.47424e+06
Q8IY22	C-Maf-inducing protein OS=Homo sapiens GN=CMIP PE=1 SV=3	0.42	2.05	-1.29	-0.14	1.71	2.2	-0.14	1.49	1.01	1.341	4.151	0.409	0.905	3.276	4.589	0.91	2.816	2.01	1	0.021257	0.311518	1	0.418834	0.09277	1	1	1	0.661362	0.000894284	0.0333307	0.997039	0.00556339	0.000483558	1	0.0234568	0.0686026	72.6	66.1	97.4	274.3	29.7	59.8	42.23	21.9	6.95	33.98	20.21	14.37	4.10982e+06	3.04726e+06	1.64096e+06	2.17884e+06	3.39793e+06	2.77302e+06	3.89146e+06	4.29391e+06		7.99359e+06	1.60193e+07	1.15095e+07	905913	1.36045e+06	1.24768e+06	2.11079e+06	2.50826e+06	2.82172e+06
Q8IZQ1	WD repeat and FYVE domain-containing protein 3 OS=Homo sapiens GN=WDFY3 PE=1 SV=2	0.42	0.12	1.38	0.53	-0.96	-0.41	0.43	0.12	-0.42	1.341	1.088	2.602	1.447	0.515	0.752	1.343	1.09	0.747	1	1	1	1	1	1	1	1	1	0.99991	0.999974	0.791606	0.992547	0.932217	0.975479	0.999654	0.999996	0.997291	61.9	83.1	83	90.5	161.1	120.4	40.61	41.34	69.8	40.29	43.47	48.75	6.39182e+06	3.25224e+06	3413918	7.12968e+06	4.58482e+06	3.09414e+06	2.66515e+06	7.86052e+06		2.61191e+06	6.29083e+06	4.98915e+06	3.84146e+06	8.88252e+06	1.00527e+07	6.63607e+06	3.18281e+06	9.42526e+06
Q9P2E3	NFX1-type zinc finger-containing protein 1 OS=Homo sapiens GN=ZNFX1 PE=2 SV=2	0.42	0.48	0.23	0.66	0.2	-0.18	-0.28	-0.23	0.15	1.341	1.391	1.169	1.58	1.147	0.88	0.823	0.854	1.113	1	1	1	1	1	1	1	1	1	0.768784	0.856167	0.783709	0.839819	0.999977	1	0.999764	1	0.999987	88.5	72.9	118.7	101.4	103.5	115.1	62.49	8.39	9.72	51.2	46.36	48.46	957792	3.37944e+06	4.63343e+06	2.78232e+06	2.97536e+06	2.51462e+06	4.85414e+06	4.22961e+06		3.87089e+06	2.90788e+06	7.53917e+06	2.74849e+06	3.95203e+06	6.81379e+06	2.74305e+06	4.39703e+06	7.36862e+06
Q9NP81	Serine--tRNA ligase, mitochondrial OS=Homo sapiens GN=SARS2 PE=1 SV=1	0.42	0.68	1.09	0.54	-0.66	0.14	0.47	0.72	-0.09	1.341	1.598	2.125	1.45	0.631	1.102	1.381	1.645	0.942	1	1	1	1	1	1	1	1	1	0.979058	0.876843	0.537317	0.955941	0.879592	0.999039	0.925196	0.844044	0.999796	59.7	82.4	80	131.6	126.8	119.5	75.29	26.77	10.59	39.45	61.46	11.19		460654	1.50949e+06	951465	1.15147e+06	1.59623e+06	1.20521e+06	1.03728e+06		1.38134e+06		2.45013e+06		1.11264e+06	2.82292e+06	1.75647e+06	1.40975e+06	1.66991e+06
Q9H553	Alpha-1,3/1,6-mannosyltransferase ALG2 OS=Homo sapiens GN=ALG2 PE=1 SV=1	0.42	0.52	0.09	-1.21	0.33	1.73	-0.21	-0.11	-1.51	1.341	1.435	1.066	0.432	1.258	3.325	0.865	0.926	0.35	1	1	1		1		1	1		0.99986	0.998965	0.999999		0.999571		1	1		101.9	88.2	136.7	126.5	108.6	38.1	85.31	72.41	2.65	71.6	96		1.59274e+06	3.12651e+06	8.9694e+06	1.97243e+06	2.70354e+06	7.30813e+06	4.11353e+06	4.27044e+06		3.88045e+06	2.16535e+06	9.10906e+06	1.45734e+06		7.61752e+06			1.16693e+06
O14530	Thioredoxin domain-containing protein 9 OS=Homo sapiens GN=TXNDC9 PE=1 SV=2	0.42	0.35	-0.01	0.34	0.44	0.01	-0.16	-0.23	0.19	1.34	1.275	0.99	1.265	1.353	1.008	0.895	0.852	1.144	1	1	1	1	1	1	1	1	1	0.643894	0.958645	0.999977	1	0.726332	0.971988	0.999822	0.893225	0.999186	92.3	82.7	123.7	105.4	91.4	104.6	23.99	20.64	9.65	9.09	14.69	32.02	8.16427e+06	5.00666e+06	6.5745e+06	7.68935e+06	5.18687e+06	5.88723e+06	8.22561e+06	9.43011e+06		7.56968e+06	6.41178e+06	7.50521e+06	6.50921e+06	5.81732e+06	7.75756e+06	7.44804e+06	4.12081e+06	7.95843e+06
Q13177	Serine/threonine-protein kinase PAK 2 OS=Homo sapiens GN=PAK2 PE=1 SV=3	0.42	0.19	-0.25	-0.37	0.67	0.56	-0.14	-0.38	-0.26	1.339	1.14	0.839	0.776	1.596	1.469	0.904	0.77	0.836	1	1	1	1	1	1	1	1	1	0.618245	0.988644	0.982534	0.598187	0.314939	0.297243	0.999212	0.748727	0.777025	103.2	93.3	138.2	106.3	86.6	72.4	14.76	8.52	31.54	32.98	16.63	10.46	7.61638e+07	1.02472e+08	8.87989e+07	8.03179e+07	9.20572e+07	7.91377e+07	9.47925e+07	1.49216e+08		6.66534e+07	9.15295e+07	1.29433e+08	7.02435e+07	9.51244e+07	7.45287e+07	6.22958e+07	5.84219e+07	7.14705e+07
A6NDN3	Golgin subfamily A member 6B OS=Homo sapiens GN=GOLGA6B PE=3 SV=3	0.42	0.16	0.33	-0.2	0.09	0.36	0.28	0.02	-0.25	1.339	1.114	1.26	0.869	1.062	1.282	1.217	1.012	0.839	1	1	1	1	1	1	1	1	1	0.992065	0.999477	0.999823	0.999999	0.999295	0.99829	0.996166	0.999987	0.999991	83	101	111.1	112.5	104.6	87.8	50.73	34.64	14.02	45.69	33.47	30.44	9.11447e+06	1.27027e+07	23945386	1.1905e+07	1.54589e+07	2.33471e+07	1.53993e+07	1.87886e+07		1.15709e+07	1.72213e+07	2.87697e+07	1.04028e+07	1.60113e+07	2.09685e+07	1.34035e+07	1.34382e+07	2.2005e+07
P14625	Endoplasmin OS=Homo sapiens GN=HSP90B1 PE=1 SV=1	0.42	0.24	0.08	-0.3	0.34	0.53	0.37	0.19	-0.01	1.337	1.178	1.058	0.814	1.263	1.447	1.295	1.141	0.996	1	1	1	1	1	1	1	1	1	0.999999	0.999999	0.999857	0.998766	0.999994	0.996589	0.999984	0.999533	1	82.5	106.9	110.3	125.9	87.3	87	71.09	67.16	15.01	15.91	36.61	46.02	1.00058e+08	9.07541e+07	2.94393e+08	1.2958e+08	8.20632e+07	2.99848e+08	1.20233e+08	1.48785e+08		1.52601e+08	1.29652e+08	1.78497e+08	1.02326e+08	1.05871e+08	1.87733e+08	9.47646e+07	1.05492e+08	2.08284e+08
O15371	Eukaryotic translation initiation factor 3 subunit D OS=Homo sapiens GN=EIF3D PE=1 SV=1	0.42	-0.07	-0.02	-0.01	0.44	-0.06	0.08	-0.41	0.09	1.337	0.949	0.988	0.992	1.354	0.957	1.057	0.751	1.063	1	1	1	1	1	1	1	1	1	1	0.999999	1	0.999864	1	0.999985	0.999986	0.999999	1	93.2	98.6	124.6	93.6	92.1	97.8	54.07	37.98	21.63	55.21	60.51	52.04	2.38796e+07	2.33842e+07	5.58058e+07	2.52491e+07	2.33156e+07	4.46573e+07	2.73618e+07	3.72451e+07		2.19284e+07	2.39728e+07	5.50977e+07	2.24394e+07	2.35824e+07	6.0055e+07	2.50568e+07	2.43284e+07	5.64995e+07
P13489	Ribonuclease inhibitor OS=Homo sapiens GN=RNH1 PE=1 SV=2	0.42	0.06	0.7	0.3	-0.28	-0.24	0.45	0.1	0.05	1.336	1.041	1.627	1.233	0.821	0.845	1.37	1.068	1.038	1	1	1	1	1	1	1	1	1	0.915016	0.991927	0.71801	0.651929	0.999658	0.916371	0.971098	0.999958	0.947354	71	97.3	94.9	101.3	115.5	120	26.11	30.03	20.66	32.55	24.41	10.36	1.21121e+07	1.99661e+07	14375891	2.31972e+07	1.96978e+07	1.23592e+07	2.22501e+07	1.65768e+07		2.77905e+07	2.05142e+07	1.42333e+07	1.51555e+07	2.45972e+07	2.33898e+07	2.26972e+07	2.77428e+07	2.4289e+07
Q9HAU0	Pleckstrin homology domain-containing family A member 5 OS=Homo sapiens GN=PLEKHA5 PE=1 SV=1	0.42	0.55	0.1	0.22	0.31	0.33	-0.02	0.11	0.1	1.335	1.463	1.073	1.167	1.243	1.254	0.983	1.077	1.069	1	1	1	1	1	1	1	1	1	0.979948	0.951613	1	1	0.981901	0.962208	0.999995	1	0.999999	86	84.6	114.8	123.7	92.3	98.7	24.97	19.48	33.08	20.11	26.44	38.75	6.96037e+07	7.26336e+07	1.06948e+08	7.14201e+07	7.0899e+07	9.82035e+07	7.6391e+07	1.23047e+08		7.53038e+07	1.04453e+08	1.12578e+08	6.49504e+07	7.7972e+07	1.08076e+08	5.23937e+07	8.33198e+07	1.17871e+08
O00400	Acetyl-coenzyme A transporter 1 OS=Homo sapiens GN=SLC33A1 PE=1 SV=1	0.42	0.8	1.02	1.44	-0.61	-0.65	-0.58	-0.2	-0.16	1.335	1.735	2.031	2.714	0.657	0.639	0.668	0.869	0.893	1	0.309969	0.0838124	0.0601805	1	1	1	1	1	0.353863	0.0354306	0.00496557	0.0030119	0.287393	0.629808	0.872459	0.999979	0.967661	74.9	50.1	100	86.9	152.2	135.9	17.02	27.78	5.46	35.49	3	9.52	2.47616e+07	1.79788e+07	2.43687e+07	1.55177e+07	1.62877e+07	2.49873e+07	3.38223e+07	3.13086e+07		2.82654e+07	2.71531e+07	4.91054e+07	5.06074e+07	4.95042e+07	4.76823e+07	4.42075e+07	3.91129e+07	4.73287e+07
Q96BR1	Serine/threonine-protein kinase Sgk3 OS=Homo sapiens GN=SGK3 PE=1 SV=1	0.42	0.16	0.08	0.07	0.34	0.09	0.08	-0.17	0.07	1.335	1.121	1.058	1.051	1.262	1.066	1.056	0.887	1.05	1	1	1	1	1	1	1	1	1	0.991167	0.941708	0.999755	0.999659	0.999315	0.988666	0.999999	0.999535	0.999997	89	94	118.8	105.3	94.1	98.8	28.1	51.71	26.14	48.42	38.61	20.74	3.10057e+06	2.79102e+06	4.63183e+06	3.27547e+06	2.19452e+06	6.0421e+06	4.99174e+06	3.43444e+06		3.42316e+06	3.67172e+06	7.66921e+06	3.27993e+06	2.77931e+06	5.58984e+06	3.38992e+06	3.44337e+06	4.81041e+06
P05106	Integrin beta-3 OS=Homo sapiens GN=ITGB3 PE=1 SV=2	0.42	0.35	0.44	0.54	-0.02	-0.19	-0.04	-0.11	0.06	1.335	1.272	1.358	1.453	0.983	0.875	0.975	0.929	1.044	1	1	0.988002	1	1	1	1	1	1	0.336799	0.790966	0.202428	0.23178	0.999998	0.857353	0.999965	0.954913	0.999999	81.9	79.9	109.4	101.6	111.2	116.1	18.17	24.63	3.5	10.16	15.26	14.13	2.41506e+07	2.7598e+07	1.90715e+07	2.35547e+07	3.07902e+07	1.88583e+07	3.30609e+07	3.14648e+07		2.51978e+07	2.99691e+07	3.04374e+07	3.28079e+07	3.81766e+07	2.81041e+07	3.76197e+07	3.42352e+07	2.82987e+07
P13804	Electron transfer flavoprotein subunit alpha, mitochondrial OS=Homo sapiens GN=ETFA PE=1 SV=1	0.42	-0.02	0.29	0.84	0.13	-0.87	-0.56	-1	-0.01	1.334	0.985	1.22	1.794	1.094	0.549	0.677	0.499	0.995	1	1	1	1	1	1	1	1	1	0.999988	1	0.999991	0.999915	0.999759	0.999842	0.994412	0.999187	0.997422	98.2	66.4	131	65.4	119.8	119.2	76.97	93.96	11.41	94.86	57.1	83.68	5.92248e+06	6.15365e+06	2.05224e+07	3.79636e+06	4.16473e+06	1.81327e+07	8.90344e+06	7.57384e+06		4.10144e+06	3.67716e+06	1.80067e+07	7.104e+06	7.50869e+06	1.80783e+07	3.02624e+06	7.47038e+06	1.89381e+07
Q96CN4	EVI5-like protein OS=Homo sapiens GN=EVI5L PE=1 SV=1	0.42	0.29	-1.61	0.5	2.03	-0.21	-0.16	-0.29	1.95	1.334	1.219	0.326	1.412	4.087	0.863	0.893	0.816	3.861	1	1	1	1	1	1	1	1	1	0.782534	0.998538	1	0.999996	0.768371	0.994987	0.951262	0.94352	0.909983	101.7	90.8	135.6	110.6	33.2	128.1	69.8	6.54	21.33	57.57	98.22	64.04	6.51922e+06	896926	6.45125e+06	6.25339e+06	5.50227e+06	5.75952e+06	7.39405e+06	1.00213e+07		7.02164e+06	1.80938e+06	7.3232e+06	9.53693e+06	2.10623e+06	1.76796e+06	1.22187e+07	8.13198e+06	2.50238e+06
Q8TEW0	Partitioning defective 3 homolog OS=Homo sapiens GN=PARD3 PE=1 SV=2	0.41	0.05	0.17	-0.12	0.25	0.17	0.07	-0.29	-0.21	1.333	1.039	1.122	0.922	1.188	1.126	1.051	0.819	0.864	1	1	1	1	1	1	1	1	1	0.495583	0.996988	0.812592	0.997255	0.976691	0.940521	0.963289	0.977794	0.942822	91.4	96	121.8	99.7	102.5	88.6	18.76	14.86	19.96	31.39	12.89	16.36	7.08625e+07	9.06627e+07	1.03831e+08	9.52468e+07	8.79133e+07	1.16482e+08	1.04845e+08	1.39307e+08		8.23249e+07	9.89415e+07	1.48672e+08	9.66622e+07	1.01694e+08	1.22664e+08	8.13411e+07	8.78496e+07	1.10404e+08
O60566	Mitotic checkpoint serine/threonine-protein kinase BUB1 beta OS=Homo sapiens GN=BUB1B PE=1 SV=3	0.42	-0.01	-0.16	-0.28	0.58	0.28	0.13	-0.29	0	1.333	0.996	0.893	0.821	1.493	1.214	1.092	0.816	1.003	1	1	1	1	1	1	1	1	1	0.867747	0.999975	0.989111	0.970433	0.590185	0.990139	0.999853	0.89307	0.999999	95.2	103.9	126.9	103.6	85	85.3	17.43	15.68	19.39	18.72	21.75	24.19	8.18883e+06	8.21912e+06	1.09585e+07	8.97392e+06	8.27215e+06	1.11175e+07	9.54676e+06	1.25808e+07		7.68441e+06	8.94247e+06	1.11055e+07	7.27284e+06	7.34158e+06	1.04549e+07	7.36687e+06	7.25608e+06	1.08713e+07
Q9H089	Large subunit GTPase 1 homolog OS=Homo sapiens GN=LSG1 PE=1 SV=2	0.41	0.26	0.59	0.21	-0.17	0.04	0	-0.16	-0.37	1.333	1.194	1.501	1.16	0.888	1.03	0.999	0.895	0.772	1	1	0.411048	1	1	1	1	1	1	0.469375	0.353735	0.0504128	0.781423	0.83582	0.961335	1	1	0.320683	83.5	83.4	111.3	99.6	125.4	96.8	10.45	6.12	15.02	22.83	7.56	20.12	4.02692e+07	4.17881e+07	48812414	4.17393e+07	4.15825e+07	4.62396e+07	5.00559e+07	6.19542e+07		4.98365e+07	4.79132e+07	7.10654e+07	6.27187e+07	6.21988e+07	7.09925e+07	4.84067e+07	4.22721e+07	6.22955e+07
Q08209	Serine/threonine-protein phosphatase 2B catalytic subunit alpha isoform OS=Homo sapiens GN=PPP3CA PE=1 SV=1	0.41	-0.01	-0.32	-0.54	0.73	0.53	-0.25	-0.67	-0.47	1.333	0.993	0.802	0.687	1.663	1.447	0.841	0.627	0.72	1	1	1	1	1	1	1	1	1	0.998111	0.999784	0.847963	0.624888	0.703508	0.768473	0.990992	0.849466	0.90933	111.3	93.6	148.5	93	89.3	64.3	46.18	32.58	81.73	28.05	6.08	10.49	1.84979e+07	4.25438e+07	22568933	1.76648e+07	1.89793e+07	3.09917e+07	1.55624e+07	5.81832e+07		1.59362e+07	1.88536e+07	2.70916e+07	1.93603e+07	1.80917e+07	1.71544e+07	1.30316e+07	1.21491e+07	1.4895e+07
Q5K651	Sterile alpha motif domain-containing protein 9 OS=Homo sapiens GN=SAMD9 PE=1 SV=1	0.41	-0.6	0.29	-1.25	0.13	0.65	1.33	0.32	-0.2	1.333	0.661	1.219	0.42	1.093	1.573	2.518	1.248	0.868	1	1	1	1	1	1	1	1	1	0.999741	1	0.997095	0.970284	0.999993	0.959261	0.926745	0.984338	0.999874	68.2	171.8	91	113.6	83.2	72.2	108.46	82.93	25.56	90.27	97.53	113.71	762454	224618	2.85209e+06	980406		3.76064e+06	1.22026e+06	846709		1.26877e+06	1.05066e+06	4.93677e+06	929629	483379	3.37441e+06	806647	289504	3.59564e+06
Q9BSJ2	Gamma-tubulin complex component 2 OS=Homo sapiens GN=TUBGCP2 PE=1 SV=2	0.41	0.21	0.18	0.38	0.24	-0.17	-0.01	-0.21	0.2	1.332	1.155	1.13	1.302	1.178	0.887	0.994	0.862	1.145	1	1	1	1	1	1	1	1	1	0.997085	0.979931	1	0.979486	0.997308	1	1	0.999895	0.971107	87	86.5	115.8	99.9	98.3	112.5	36.11	43.57	3.88	56.74	58.79	37.43	1.26001e+07	1.49605e+07	24424448	1.48742e+07	1.22977e+07	2.70407e+07	1.93877e+07	2.04807e+07		1.52072e+07	1.71768e+07	3.97647e+07	1.6911e+07	8.90602e+06	3.08492e+07	1.93601e+07	1.65486e+07	3.25437e+07
Q8IY63	Angiomotin-like protein 1 OS=Homo sapiens GN=AMOTL1 PE=1 SV=1	0.41	0.11	0.07	-0.22	0.34	0.33	0.12	-0.19	-0.18	1.332	1.076	1.052	0.857	1.266	1.256	1.087	0.878	0.885	1	1	1	1	1	1	1	1	1	0.871187	0.999662	0.992189	0.994596	0.988383	0.962268	0.999974	0.97884	0.939622	91.3	99.2	121.6	106.8	96.1	85	15.54	12.3	23.62	25.2	21.85	27.68	3.11379e+07	3.04581e+07	3.9883e+07	3.38451e+07	3.09712e+07	3.9374e+07	3.50391e+07	4.90937e+07		2.8086e+07	3.64243e+07	4.67423e+07	3.27304e+07	3.27674e+07	4.69303e+07	2.56592e+07	2.90066e+07	4.26058e+07
Q8WTT2	Nucleolar complex protein 3 homolog OS=Homo sapiens GN=NOC3L PE=1 SV=1	0.41	-0.25	0.28	0.31	0.13	-0.56	0.26	-0.4	0.29	1.332	0.84	1.214	1.236	1.097	0.68	1.2	0.757	1.221	1	1	1	1	1	1	1	1	1	1	1	0.999945	0.903033	0.99998	0.906856	0.999361	0.999591	0.995418	82.9	99.5	110.4	83.6	100.7	122.9	53.36	36.79	5.61	34.52	50.53	31.54	1.54398e+07	1.54787e+07	3.6111e+07	1.8577e+07	1.27191e+07	2.69277e+07	2.146e+07	1.98214e+07		1.52701e+07	1.56131e+07	2.6967e+07	1.48445e+07	1.87984e+07	3.72028e+07	2.29606e+07	2.01175e+07	3.56664e+07
Q9Y2G0	Protein EFR3 homolog B OS=Homo sapiens GN=EFR3B PE=1 SV=2	0.41	-0.06	0.25	-0.03	0.17	-0.04	0.2	-0.28	-0.07	1.332	0.959	1.186	0.982	1.123	0.976	1.147	0.826	0.95	1	1	1	1	1	1	1	1	1	0.691461	1	0.807593	0.999893	0.999073	0.999589	0.976572	0.940708	0.999521	87.1	99.9	116	95.7	103.2	98.1	20.87	27.3	32.59	3.07	28.05	11.51	1.60924e+07	2.45374e+07	2.00897e+07	1.70056e+07	2.30459e+07	2.96924e+07	2.11645e+07	3.38403e+07		2.18796e+07	2.31632e+07	2.2095e+07	2.38231e+07	3.34693e+07	1.94476e+07	2.26395e+07	2.67983e+07	2.16635e+07
Q8NB90	Spermatogenesis-associated protein 5 OS=Homo sapiens GN=SPATA5 PE=1 SV=3	0.41	0.23	0.73	0.82	-0.32	-0.59	-0.21	-0.39	-0.12	1.332	1.172	1.661	1.766	0.802	0.663	0.867	0.762	0.921	1	1	1	1	1	1	1	1	1	1	0.999996	0.999818	0.946959	0.999649	0.913606	0.998288	0.998284	0.999914	81	70.2	107.9	82.3	134.6	124	61.11	61.48	14.51	45.59	28.49	18.38	4.96819e+06	5.09015e+06	1.32532e+07	4.34782e+06	4.41139e+06	1.16102e+07	6.11852e+06	7.51717e+06		4.05418e+06	5.16812e+06	9.42326e+06	5.32538e+06	8.45629e+06	9.62391e+06	6.99267e+06	7.78943e+06	9.91988e+06
Q7Z2Z2	Elongation factor-like GTPase 1 OS=Homo sapiens GN=EFL1 PE=1 SV=2	0.41	1.52	1.93	0.15	-1.52	1.38	0.4	1.51	-1.39	1.332	2.873	3.818	1.106	0.349	2.598	1.316	2.839	0.381	1	1	0.38005	1	1	1	1	1	1	0.997282	0.259993	0.044851	0.99998	0.1591	0.322604	0.914666	0.198314	0.257634	47.2	62.2	62.9	178.6	180.4	68.7	63.3	35.01	44.59	18.39	44.62	30.92	702950	1.07927e+06	2.37521e+06	1.38846e+06	1.42015e+06	2.4713e+06	1.99238e+06	1.03713e+06		2.97637e+06	4.08061e+06	4.25491e+06	6.17783e+06	4.12072e+06	2.4042e+06	1.57068e+06	1.46089e+06	2.49843e+06
Q8IZC4	Rhotekin-2 OS=Homo sapiens GN=RTKN2 PE=2 SV=1	0.41	-0.03	0.22	-0.36	0.19	0.32	0.38	-0.07	-0.2	1.332	0.978	1.168	0.781	1.14	1.253	1.298	0.953	0.868	1	1	1	1	1	1	1	1	1	0.584213	0.997394	0.783787	0.983793	0.995197	0.87563	0.833646	0.999941	0.969598	84.8	110	112.9	107.6	99	85.9	34.17	29.75	34.13	12.99	24.88	3.64	4.18228e+06	7.15648e+06	8.65709e+06	9.28977e+06	5.70495e+06	1.06125e+07	7.44978e+06	1.21894e+07		7.96638e+06	9.08261e+06	1.03374e+07	6.61785e+06	8.35557e+06	1.08813e+07	6.87276e+06	7.3726e+06	7.25115e+06
Q8NC56	LEM domain-containing protein 2 OS=Homo sapiens GN=LEMD2 PE=1 SV=1	0.41	-0.35	-0.14	-0.18	0.56	-0.17	0.86	0.1	0.83	1.332	0.785	0.906	0.884	1.47	0.888	1.819	1.072	1.774	1	1	1	1	1	1	1	1	1	0.998558	1	1	0.986811	0.998991	0.990976	0.994652	0.999999	0.999994	74.1	134.9	98.8	105.9	67.2	119.2	43.48	80.92	15.96	43.54	39.86	66.82	1.47825e+06	2.79066e+06		3.69411e+06	7.25164e+06	884090	2.41563e+06	3.03e+06			2.11012e+06	3.98754e+06	1.60042e+06	1.84008e+06	3.2448e+06	3.8125e+06	3.26511e+06	610948
Q86X10	Ral GTPase-activating protein subunit beta OS=Homo sapiens GN=RALGAPB PE=1 SV=1	0.41	0.17	-0.33	-0.65	0.74	0.83	0.04	-0.2	-0.28	1.331	1.128	0.795	0.637	1.674	1.772	1.028	0.871	0.823	1	1	1	0.934645	1	0.754798	1	1	1	0.329184	0.737152	0.757435	0.169827	0.0546468	0.0191816	1	0.934815	0.790635	100.5	103.3	133.8	116.5	80	65.8	12.07	12.77	14.13	16.81	14.03	19.96	3.95563e+07	4.53722e+07	5.04442e+07	3.88287e+07	5.00928e+07	4.66377e+07	5.46359e+07	6.67687e+07		4.53582e+07	5.25949e+07	6.33219e+07	3.609e+07	3.43883e+07	4.44266e+07	2.96888e+07	2.86074e+07	4.04915e+07
P40938	Replication factor C subunit 3 OS=Homo sapiens GN=RFC3 PE=1 SV=2	0.41	0.2	0.53	1.28	-0.12	-1.08	0.13	-0.08	0.88	1.331	1.151	1.443	2.426	0.922	0.474	1.094	0.946	1.84	1	1	1	1	1	1	1	1	1	0.999999	0.997645	0.974858	0.707171	0.99195	0.905855	1	0.999704	0.97874	68.3	74.8	90.9	86	98.6	181.4	51.07	51.43	2.79	53.82	29.99	37.35	2.40422e+07	2.3127e+07	5.31558e+07	2.63073e+07	2.08437e+07	5.29086e+07	3.26343e+07	3.13699e+07		2.37393e+07	3.02741e+07	6.28913e+07	3.46946e+07	3.28258e+07	5.48959e+07	6.61257e+07	3.0444e+07	6.3823e+07
Q9NZL4	Hsp70-binding protein 1 OS=Homo sapiens GN=HSPBP1 PE=1 SV=1	0.41	0.52	1.15	1.02	-0.74	-0.5	0.09	0.19	-0.04	1.331	1.432	2.219	2.024	0.6	0.707	1.064	1.145	0.971	1	1	0.508895	0.509664	1	1	1	1	1	0.979981	0.457038	0.0680638	0.0715675	0.31307	0.779639	0.999875	0.96302	0.999767	64.6	68.7	86	98.4	143.3	139.1	29.02	36.25	5.44	23.63	9.26	16.67	8.76112e+06	8.46322e+06	1.38045e+07	9.32055e+06	6.84985e+06	1.4034e+07	1.21188e+07	1.12205e+07		1.33467e+07	1.11499e+07	1.76798e+07	1.94426e+07	1.66701e+07	1.98406e+07	1.88693e+07	1.45058e+07	2.01974e+07
Q9Y519	Transmembrane protein 184B OS=Homo sapiens GN=TMEM184B PE=1 SV=2	0.41	1.51	-1.73	2.1	2.14	-0.59	-1.34	-0.24	2.49	1.331	2.853	0.302	4.301	4.411	0.663	0.395	0.846	5.628	1	1	1	1	1	1	1	1	1	0.829844	0.778821	0.483297	0.632433	0.123132	0.999755	0.995775	0.996481	0.108608	102.5	40.5	136.5	115.5	30.9	174.1	62.81	52.27	8.78	69.95	42.76	53.57	1.17163e+07	1.35101e+07	2.63141e+06	4.62757e+06	9.94915e+06	4.06258e+06	1.65994e+07	1.46587e+07		1.32021e+07	4.89795e+06	2.48238e+07	3.79197e+06	3.53616e+06	1.49687e+06	2.09805e+07	5.97779e+06	1.99016e+07
P62308	Small nuclear ribonucleoprotein G OS=Homo sapiens GN=SNRPG PE=1 SV=1	0.41	0.04	0.27	-0.06	0.14	0.1	0.03	-0.34	-0.31	1.331	1.028	1.21	0.958	1.1	1.073	1.022	0.789	0.809	1	1	1	1	1	1	1	1	1	0.776124	0.9978	0.994667	0.990268	0.950803	0.907394	1	0.940605	0.890919	91	93.1	121.1	95.6	110.1	89.1	24.07	13.44	19.96	25.09	6.59	10.81	3.51019e+07	3.87658e+07	54483262	3.96336e+07	3.87884e+07	4.90794e+07	4.47595e+07	5.94706e+07		3.76082e+07	4.07239e+07	5.88578e+07	4.69525e+07	4.68877e+07	4.17582e+07	3.79512e+07	3.55403e+07	4.37613e+07
Q9UPT5	Exocyst complex component 7 OS=Homo sapiens GN=EXOC7 PE=1 SV=3	0.41	-0.12	-0.05	-0.52	0.46	0.4	0.35	-0.18	-0.12	1.33	0.922	0.966	0.698	1.377	1.321	1.277	0.886	0.923	1	1	1	0.866861	1	1	1	1	1	0.222922	0.903652	0.999969	0.151499	0.177464	0.564779	0.395798	0.64253	0.994198	90.3	115.4	120.1	106.4	87.3	80.5	12.64	8.81	26.95	17.19	6.59	5.51	3.25092e+07	3.593e+07	2.78486e+07	3.59827e+07	4.15119e+07	4.25331e+07	3.56402e+07	5.24234e+07		2.90211e+07	3.82828e+07	4.07731e+07	2.92596e+07	3.33938e+07	3.13973e+07	2.89702e+07	3.14244e+07	2.83414e+07
Q96QR8	Transcriptional activator protein Pur-beta OS=Homo sapiens GN=PURB PE=1 SV=3	0.41	-0.03	-0.41	-0.25	0.82	0.22	-0.44	-0.88	-0.29	1.33	0.982	0.753	0.84	1.766	1.169	0.735	0.543	0.82	1	1	1	1	1	1	1	1	1	0.970089	0.999678	0.999937	0.943756	0.928985	0.989046	1	0.926673	0.988304	116.3	85.5	154.7	84	87.6	71.8	61.89	73.31	61.49	75.85	23.76	4.07	3.70461e+06	1.55303e+06	6.32451e+06	1.97957e+06	7.45966e+06	2.72422e+06	7.85218e+06	3.09298e+06		6.75642e+06	1.49296e+06	2.6744e+06	3.89182e+06	2.51545e+06	2.79031e+06	2.28839e+06	2.16279e+06	2.34233e+06
Q96CS3	FAS-associated factor 2 OS=Homo sapiens GN=FAF2 PE=1 SV=2	0.41	0.09	0.78	0.62	-0.37	-0.53	0.19	-0.13	0.03	1.329	1.064	1.721	1.535	0.772	0.694	1.142	0.914	1.018	1	1	1	1	1	1	1	1	1	0.98156	0.902539	0.233783	0.212423	0.682967	0.69633	1	0.999909	1	73.5	84	97.8	89.4	126.5	128.8	30.25	16.7	19.7	26.5	16.39	14.44	5.20303e+07	5.27218e+07	8.56188e+07	5.27275e+07	6.01919e+07	7.31991e+07	8.06255e+07	6.0913e+07		6.40707e+07	6.24021e+07	9.74662e+07	9.07201e+07	7.98534e+07	1.10118e+08	9.23712e+07	8.14817e+07	1.08485e+08
Q7Z434	Mitochondrial antiviral-signaling protein OS=Homo sapiens GN=MAVS PE=1 SV=2	0.41	-0.02	0.61	0.2	-0.2	-0.22	0.14	-0.29	-0.27	1.329	0.983	1.522	1.146	0.873	0.858	1.104	0.816	0.831	1	1	0.295744	1	1	1	1	1	1	0.266995	0.999309	0.0305084	0.592469	0.903485	0.414197	0.99434	0.333218	0.636066	82.1	90.7	109.2	89.1	125	103.9	15.35	14.31	12.05	2.49	10.04	4.58	1.9499e+07	2.57809e+07	2.05338e+07	2.26655e+07	2.63451e+07	1.97957e+07	2.50585e+07	2.97275e+07		2.15246e+07	2.22791e+07	2.25989e+07	3.1247e+07	3.26584e+07	2.68342e+07	2.7649e+07	2.53122e+07	2.59672e+07
P32121	Beta-arrestin-2 OS=Homo sapiens GN=ARRB2 PE=1 SV=2	0.41	1.49	0.73	1.81	-0.32	-0.31	0.24	1.33	1.32	1.329	2.818	1.663	3.502	0.8	0.805	1.185	2.511	2.495	1	0.00308584	0.381598	0.00147996	1	1	1	0.718415	1	0.529132	5.63379e-05	0.0451888	1.98146e-05	0.75105	0.925913	0.953941	0.000586174	0.00046028	47.4	56.1	63	158.2	78.8	196.6	18.65	17.63	5.79	30.56	5.03	6.52	1.33407e+07	1.5837e+07	1.93466e+07	1.47247e+07	1.87614e+07	2.10561e+07	2.02105e+07	2.19353e+07		4.4507e+07	5.28614e+07	7.89348e+07	2.46503e+07	2.63301e+07	2.72365e+07	6.92586e+07	6.07898e+07	6.57039e+07
P57772	Selenocysteine-specific elongation factor OS=Homo sapiens GN=EEFSEC PE=1 SV=4	0.41	-0.12	0.04	-0.25	0.37	0.13	0.11	-0.41	-0.17	1.329	0.922	1.027	0.843	1.294	1.094	1.082	0.751	0.888	1	1	1	1	1	1	1	1	1	0.829623	0.976243	0.997637	0.997488	0.958795	0.851969	0.999886	0.999036	0.985818	94.5	102.3	125.6	94.3	97.1	86.2	21.25	8.75	34.45	54.8	15.07	18.36	1.0575e+07	8.24366e+06	1.27086e+07	1.14472e+07	9.82774e+06	1.15208e+07	1.09619e+07	1.80222e+07		1.05549e+07	8.74502e+06	2.29141e+07	1.08645e+07	1.01682e+07	1.34549e+07	9.6486e+06	8.34014e+06	1.19588e+07
P36897	TGF-beta receptor type-1 OS=Homo sapiens GN=TGFBR1 PE=1 SV=1	0.41	1.04	0.46	0.38	-0.05	0.65	-0.42	0.21	-0.5	1.329	2.055	1.377	1.305	0.965	1.575	0.747	1.155	0.708	1	1	1	1	1	1	1	1	1	0.746748	0.637168	0.83585	0.999722	0.999538	0.484039	1	0.999999	0.727097	86.1	64.4	114.5	132.3	118.7	84	30.76	32.84	11.1	36.38	30.18	46.43	1.45453e+06	2.64021e+06	2.67147e+06	1.97294e+06	3.14637e+06	1.74608e+06	3.24441e+06	3.79693e+06		2.31163e+06	4.0546e+06	5.0451e+06	2.14865e+06	3.63686e+06	4.01241e+06	3.04823e+06	1.0659e+06	2.57499e+06
Q15628	Tumor necrosis factor receptor type 1-associated DEATH domain protein OS=Homo sapiens GN=TRADD PE=1 SV=2	0.41	0.13	1.3	1.43	-0.89	-1.31	-0.24	-0.52	-0.11	1.329	1.091	2.467	2.696	0.539	0.405	0.848	0.696	0.926	1	1	1	1	1	1	1	1	1	0.880782	0.999893	0.678558	0.220191	0.999811	0.300891	1	0.937847	0.930531	67.8	57.4	90.1	62.7	167.2	154.9	48.28	14.68	5.2	28	64.77	18.93	1.25257e+06	3.00434e+06	3.77496e+06	2.54623e+06	2.00707e+06	2.67302e+06	3.84892e+06	4.14305e+06		1.90808e+06	2.77841e+06	3.41413e+06	1.47416e+06	8.29508e+06	7.4124e+06	5.34691e+06	6.86511e+06	7.86206e+06
Q9Y3I0	tRNA-splicing ligase RtcB homolog OS=Homo sapiens GN=RTCB PE=1 SV=1	0.41	0.28	0.66	0.5	-0.25	-0.21	0.01	-0.12	-0.16	1.328	1.216	1.583	1.409	0.839	0.863	1.007	0.922	0.896	1	1	1	1	1	1	1	1	1	0.707503	0.99293	0.3348	0.975954	0.995977	0.999971	0.957757	0.999911	0.988298	79.4	79.9	105.4	97.2	125.7	112.6	45.07	29.66	49.88	10.61	49.05	37.81	8.62186e+06	2.35161e+07	2.11705e+07	2.90885e+07	1.60342e+07	2.13088e+07	4.0647e+07	1.9451e+07		2.5921e+07	2.32427e+07	2.87552e+07	3.35235e+07	2.04926e+07	5.60655e+07	3.93329e+07	1.75146e+07	3.00323e+07
Q6IA86	Elongator complex protein 2 OS=Homo sapiens GN=ELP2 PE=1 SV=2	0.41	0.34	0.51	-0.53	-0.1	0.86	0.05	-0.03	-0.99	1.328	1.263	1.424	0.695	0.933	1.818	1.033	0.983	0.504	1	1	1	1	1	1	1	1	1	0.990404	0.999994	0.993086	0.80303	0.999998	0.73797	0.969657	0.999868	0.90423	88.1	91	117.1	115	125.5	63.3	34.23	68.02	8.52	65.78	26.37	53.72	546694		895812	2.01361e+06	722845	648736	987228	875024		2.07136e+06	913264	581859	1.10295e+06	642495	996307	1.04718e+06	397816	502301
Q6Q788	Apolipoprotein A-V OS=Homo sapiens GN=APOA5 PE=1 SV=1	0.41	-0.87	1.3	0.09	-0.89	-0.96	0.59	-0.68	-0.62	1.328	0.549	2.466	1.067	0.539	0.515	1.507	0.623	0.652	1	1	1	1	1	1	1	1	1	0.999771	0.999913	0.667597	0.996291	0.877957	0.979688	0.993096	1	0.995299	68.7	103.5	91.2	56.8	169.3	110.4	69.05	25.71	19.71	100.85	31.09	34.69	2.23061e+06	3.42538e+06	8.29035e+06	3.875e+06	5.16246e+06	6.54515e+06	3.95433e+06	5.23531e+06		2.83381e+06	2.50014e+06	1.38103e+07	5.44858e+06	8.44558e+06	1.0465e+07	4.92912e+06	5.50683e+06	9.0982e+06
Q96N23	Cilia- and flagella-associated protein 54 OS=Homo sapiens GN=CFAP54 PE=2 SV=3	0.41	0.5	0.28	0.58	0.13	-0.08	0.12	0.22	0.42	1.328	1.415	1.216	1.497	1.092	0.945	1.09	1.161	1.341	1	1	1	1	1	1	1	1	1	0.994234	0.99866	0.977974	0.999675	0.999997	0.982644	0.999887	1	0.969659	76.9	83.7	102.1	118.5	93.5	125.4	33.05	16.8	13.73	23.87	33.59	59.94	2.51413e+06	3.86929e+06	2.08187e+06	3.55447e+06	2.73952e+06	2.64337e+06	3.6809e+06	3.02951e+06		3.9634e+06	3.87602e+06	2.49732e+06	4.99637e+06	3.05793e+06	2.76798e+06	4.10101e+06	4.59412e+06	1.01446e+06
Q7Z5N4	Protein sidekick-1 OS=Homo sapiens GN=SDK1 PE=2 SV=3	0.41	0.04	0.24	-0.04	0.16	0.08	0	-0.36	-0.28	1.327	1.03	1.183	0.976	1.121	1.056	1.001	0.777	0.826	1	1	1	1	1	1	1	1	1	0.535092	0.999986	0.954962	0.978281	0.909656	0.992517	0.998041	0.667454	0.863688	92	92.1	122.1	94.9	108.9	89.9	13.82	16.24	9.39	28.73	12.83	1.73	2.8457e+07	3.72502e+07	3.14121e+07	3.06696e+07	4.06744e+07	3.14544e+07	3.8997e+07	4.45453e+07		2.5442e+07	3.23963e+07	4.48487e+07	3.71758e+07	4.01735e+07	3.10768e+07	3.15862e+07	3.06927e+07	3.06293e+07
Q96JJ7	Protein disulfide-isomerase TMX3 OS=Homo sapiens GN=TMX3 PE=1 SV=2	0.41	1.14	1.1	1.72	-0.69	-0.58	-0.76	-0.03	-0.14	1.327	2.197	2.137	3.292	0.621	0.667	0.591	0.978	0.91	1	0.146523	0.733365	0.0340591	1	1	1	1	1	0.846951	0.0122354	0.122243	0.00145981	0.735032	0.725379	0.0835715	0.999999	0.999858	72.3	42.7	95.9	93.9	154.5	140.6	14.5	44.08	3.56	18.09	25.23	14.96	1.20016e+07	1.60788e+07	14108779	8.33391e+06	1.03632e+07	3.87882e+06	1.91938e+07	1.8252e+07		1.83122e+07	1.5289e+07	2.19804e+07	3.01492e+07	3.21145e+07	1.93647e+07	2.74368e+07	2.76809e+07	2.09895e+07
Q9BQA1	Methylosome protein 50 OS=Homo sapiens GN=WDR77 PE=1 SV=1	0.41	0.12	0.35	-0.31	0.05	0.43	0.01	-0.28	-0.66	1.327	1.085	1.279	0.808	1.038	1.344	1.004	0.821	0.634	1	1	1	1	1	1	1	1	1	0.998771	0.930897	0.999384	0.788191	1	0.998985	1	0.828165	0.689733	92.2	92.5	122.3	100.4	117.8	74.7	19.52	27.96	41.53	73.39	64.2	69.04	4.31476e+06	5.29502e+06	3.58426e+06	3.28023e+06	5.76392e+06	4.33266e+06	4.23018e+06	7.74738e+06		4.70268e+06	536250	5.11321e+06	9.00266e+06	3.38104e+06		3.49933e+06	510392	3.54051e+06
Q99569	Plakophilin-4 OS=Homo sapiens GN=PKP4 PE=1 SV=2	0.41	0.13	0.72	0.3	-0.32	-0.17	0.14	-0.14	-0.28	1.326	1.097	1.65	1.234	0.804	0.889	1.102	0.911	0.824	1	1	0.136105	0.701197	1	1	1	1	1	0.324186	0.689933	0.00999238	0.112992	0.510566	0.711652	0.998815	0.994026	0.849394	78.5	86.4	104.1	94.8	129.5	106.7	11.22	16.26	11.57	8.45	8.86	18.81	6.20091e+07	5.75993e+07	7.15844e+07	6.83049e+07	5.50742e+07	7.65479e+07	7.57773e+07	8.92825e+07		7.48974e+07	7.25584e+07	8.48805e+07	9.29782e+07	1.02331e+08	1.11064e+08	8.42784e+07	7.83348e+07	1.10524e+08
O76024	Wolframin OS=Homo sapiens GN=WFS1 PE=1 SV=2	0.41	0.89	1.48	1.62	-1.07	-0.73	-0.14	0.34	-0.01	1.326	1.854	2.791	3.064	0.475	0.605	0.906	1.266	0.994	1	0.38375	0.0158024	0.0118736	0.672902	1	1	1	1	0.701901	0.0477023	0.000497136	0.000326754	0.0113236	0.05568	0.991521	0.860698	0.999831	57.3	51.9	76	96.1	159.9	158.9	31.14	24.87	24.38	14.47	9.01	2.64	8.42538e+06	6.36451e+06	1.18362e+07	7.62962e+06	6.22426e+06	1.01518e+07	1.32985e+07	9.3881e+06		1.4143e+07	1.16651e+07	1.56207e+07	2.71876e+07	2.35176e+07	2.31938e+07	2.43096e+07	2.33784e+07	2.31258e+07
Q9H061	Transmembrane protein 126A OS=Homo sapiens GN=TMEM126A PE=1 SV=1	0.41	0.01	0.42	0.2	-0.02	-0.19	0.12	-0.27	-0.1	1.326	1.007	1.342	1.148	0.989	0.878	1.089	0.827	0.932	1	1	1	1	1	1	1	1	1	0.977771	0.967895	0.858338	0.97862	0.999494	1	1	1	0.996644	84.5	92	112	92.6	113.3	105.6	31.04	26.94	10.09	40.52	15.55	18.29	3.6997e+07	4.07409e+07	6.40769e+07	4.43611e+07	3.55104e+07	6.03537e+07	5.03155e+07	5.80453e+07		4.16093e+07	4.46899e+07	8.25682e+07	5.46615e+07	5.20294e+07	6.89475e+07	5.09213e+07	4.50257e+07	6.40859e+07
Q6P1Q0	LETM1 domain-containing protein 1 OS=Homo sapiens GN=LETMD1 PE=1 SV=1	0.41	0.46	-0.28	0.38	0.68	0.08	-0.75	-0.69	-0.09	1.326	1.378	0.825	1.3	1.607	1.06	0.596	0.62	0.94	1	1	1	1	1	1	1	1	1	0.99999	0.980847	0.999486	0.996353	0.999991	0.999927	0.958139	1	1	112.3	67	148.8	92.3	92.6	87.1	103.06	138.19	66.09	112.43	119.88	112.31	1.80977e+06	1.42071e+06	8.71446e+06	206441	1.0795e+06	8.06654e+06	1.4454e+06	3.98163e+06		1.14188e+06	1.4871e+06	8.59297e+06	688551	1.49291e+06	8.33885e+06	1.40338e+06	774854	7.04469e+06
O95427	GPI ethanolamine phosphate transferase 1 OS=Homo sapiens GN=PIGN PE=1 SV=1	0.41	0.96	1.01	1.11	-0.61	-0.15	-0.4	0.15	-0.31	1.326	1.951	2.02	2.158	0.656	0.904	0.756	1.113	0.808	1	1	0.949347	1	1	1	1	1	1	0.616895	0.867977	0.188339	0.789322	0.979384	0.999972	0.912753	0.999699	0.999648	73.1	55.3	96.9	107.8	147.6	119.3	81.21	45.13	14.87	21.33	27.12	19.97	264310	3.56271e+06	4.73331e+06	2.00862e+06	2.69481e+06	4.73909e+06	5.24872e+06	4.25025e+06		5.25656e+06	4.86448e+06	7.1614e+06	9.88527e+06	5.81474e+06	7.19572e+06	5.46057e+06	5.81646e+06	7.81791e+06
Q8TDD1	ATP-dependent RNA helicase DDX54 OS=Homo sapiens GN=DDX54 PE=1 SV=2	0.41	-0.01	0.32	0.3	0.09	-0.32	-0.18	-0.6	-0.19	1.325	0.991	1.246	1.234	1.064	0.803	0.884	0.661	0.876	1	1	1	1	1	1	1	1	1	0.996271	0.997271	0.971937	0.748977	0.999952	0.933907	0.985074	0.984086	1	93.4	82.6	123.8	81.9	116.4	101.9	31.62	24.54	59.19	18.67	86.34	76.35	1.14595e+07	9.0102e+06	16676148	1.08346e+07	6.62172e+06	1.01299e+07	9.72395e+06	2.37212e+07		9.74034e+06	1.00402e+07	1.34635e+07	1.42749e+07	7.67396e+06	4.26808e+07	1.25025e+07	9.7322e+06	3.72109e+07
Q15181	Inorganic pyrophosphatase OS=Homo sapiens GN=PPA1 PE=1 SV=2	0.4	1.13	-0.13	1.49	0.54	-0.36	-1.03	-0.3	0.59	1.324	2.191	0.911	2.804	1.453	0.781	0.49	0.811	1.507	1	1	1	1	1	1	1	1	1	0.998503	0.999997	0.999993	0.929961	0.994884	0.89473	0.993659	0.921713	0.993507	97.2	47.6	128.7	104.3	88.6	133.5	59.93	101.25	14.29	73.17	35.1	22.39	1.99235e+07	5.8588e+06	1.02442e+07	2.37607e+07	5.0178e+06	4.0995e+06	1.50066e+07	1.22514e+07		1.66975e+07	1.09921e+07	2.21768e+06	9.33358e+06	7.219e+06	1.42429e+07	1.62935e+07	1.02914e+07	1.40675e+07
Q10589	Bone marrow stromal antigen 2 OS=Homo sapiens GN=BST2 PE=1 SV=1	0.4	0.49	-0.02	-0.15	0.43	0.64	-0.3	-0.21	-0.42	1.324	1.403	0.983	0.903	1.347	1.555	0.815	0.864	0.748	1	1	1	1	1	1	1	1	1	0.215994	0.343901	0.999435	0.821085	0.142015	0.056375	0.988523	0.869498	0.670404	100	81.5	132.4	114.3	98.3	73.5	13.72	25.28	1.94	1.86	20.55	5.93	6.92925e+07	7.12542e+07	5.48903e+07	5.64524e+07	7.8461e+07	4.86359e+07	9.04777e+07	9.29898e+07		7.92272e+07	7.67524e+07	7.93304e+07	6.812e+07	7.28595e+07	4.83962e+07	5.47128e+07	4.8666e+07	5.09635e+07
Q9UM00	Calcium load-activated calcium channel OS=Homo sapiens GN=TMCO1 PE=1 SV=1	0.4	0.17	0.6	0.44	-0.2	-0.27	0.04	-0.2	-0.13	1.324	1.124	1.517	1.355	0.873	0.829	1.025	0.871	0.916	1	1	1	1	1	1	1	1	1	0.999851	0.982393	0.872308	0.93398	0.972105	0.999817	1	0.999616	0.999827	81	83	107.2	93.3	122.9	112.6	46.97	36.14	3.49	57.36	27.21	38.5	2.107e+07	2.33935e+07	4.69329e+07	2.20371e+07	2.39842e+07	4.11128e+07	3.17373e+07	3.02082e+07		2.69575e+07	2.37258e+07	6.28287e+07	3.35003e+07	3.54825e+07	5.36892e+07	3.25066e+07	2.79669e+07	5.57788e+07
P51157	Ras-related protein Rab-28 OS=Homo sapiens GN=RAB28 PE=1 SV=2	0.41	-0.8	-0.22	0.15	0.63	-0.95	0.43	-0.78	0.8	1.324	0.574	0.858	1.109	1.543	0.518	1.347	0.584	1.741	1	1	1	1	1	1	1	1	1	0.999791	0.991922	0.860899	0.999818	0.796752	0.99952	0.999978	0.987857	0.895138	88.3	118.9	116.9	68.3	75.8	131.9	34.71	33.17	4.05	66.37	75.66	65	2.11551e+06	2.41872e+06	3.94599e+06	2.01202e+06	4.059e+06	3.25765e+06	3.11216e+06	3.2957e+06		1.87025e+06	1.26182e+06	4.40589e+06	429618	3.40476e+06	2.07517e+06	3.61237e+06	952011	5.06708e+06
P33316	Deoxyuridine 5'-triphosphate nucleotidohydrolase, mitochondrial OS=Homo sapiens GN=DUT PE=1 SV=4	0.4	0.84	-1.22	0.72	1.63	0.12	0.02	0.46	1.96	1.324	1.791	0.429	1.643	3.085	1.09	1.014	1.372	3.883	1	1	1	1	1	1	1	1	1	0.997247	0.995534	0.844568	0.999988	0.596043	0.987141	0.993115	0.995216	0.535668	82.8	83.9	109.6	150.3	35.5	137.9	24.49	63.02	29.02	55.5	94.93	45.85	9.34022e+06		13252082	1.05284e+07	1.12834e+07	2.96018e+07	1.19621e+07	1.81399e+07		1.33482e+07	3.05922e+07		2.33387e+06	4.77524e+06	1.60954e+07	7.36995e+06	2.05461e+07	1.8544e+07
Q6ZS17	Protein FAM65A OS=Homo sapiens GN=FAM65A PE=1 SV=1	0.4	0.4	0.33	0.38	0.07	0.03	-0.06	-0.06	-0.02	1.323	1.322	1.259	1.297	1.051	1.019	0.957	0.956	0.987	1	1	1	1	1	1	1	1	1	0.223424	0.40926	0.596956	0.557356	0.915543	0.9997	0.995625	0.999883	0.99191	85.2	81.5	112.6	107.7	107.2	105.8	19.13	14.62	2.65	5.77	17.55	3.83	2.61537e+07	2.10429e+07	3.10156e+07	2.5031e+07	2.50173e+07	3.19464e+07	3.52447e+07	3.39475e+07		3.58477e+07	3.3085e+07	3.2098e+07	3.29171e+07	2.49276e+07	3.53441e+07	3.15056e+07	3.24747e+07	3.39862e+07
Q9UI30	Multifunctional methyltransferase subunit TRM112-like protein OS=Homo sapiens GN=TRMT112 PE=1 SV=1	0.4	-0.05	0.07	-0.41	0.33	0.36	0.24	-0.22	-0.25	1.323	0.966	1.049	0.751	1.261	1.286	1.179	0.861	0.843	1	1	1	1	1	1	1	1	1	0.367812	0.945614	0.988701	0.75483	0.655038	0.99615	0.526126	0.791868	0.999952	91.3	107.6	120.7	103.9	95.7	80.8	19.06	17.38	3.47	31.49	17.34	15.51	1.79084e+07	1.2583e+07	1.79095e+07	2.11101e+07	1.83349e+07	2.58121e+07	2.42775e+07	2.31136e+07		1.26846e+07	2.03866e+07	2.4632e+07	1.43897e+07	1.87872e+07	2.03598e+07	1.58469e+07	1.55049e+07	2.02898e+07
O95677	Eyes absent homolog 4 OS=Homo sapiens GN=EYA4 PE=1 SV=2	0.4	1.33	0.46	0.72	-0.06	0.61	-0.08	0.84	0.17	1.323	2.513	1.377	1.646	0.961	1.526	0.943	1.791	1.128	1	0.191209	1	1	1	1	1	1	1	0.999985	0.0177883	0.99817	0.420805	0.999924	0.353939	0.928031	0.167608	0.987705	70.1	66.1	92.7	166	96.4	108.8	53.78	21.81	15.9	37.84	9.48	12.51	1.73169e+06	1.895e+06	4.25719e+06	2.449e+06	1.78702e+06	1.64834e+06	2.80618e+06	2.23905e+06		3.73641e+06	4.49007e+06	7.48288e+06	2.60855e+06	2.43293e+06	2.92944e+06	2.77458e+06	2.94188e+06	3.50842e+06
Q9H3H5	UDP-N-acetylglucosamine--dolichyl-phosphate N-acetylglucosaminephosphotransferase OS=Homo sapiens GN=DPAGT1 PE=1 SV=2	0.4	0.36	0.96	0.51	-0.56	-0.16	0.29	0.24	-0.16	1.323	1.279	1.95	1.426	0.678	0.897	1.221	1.181	0.893	1	1	1	1	1	1	1	1	1	0.997868	0.903846	0.362029	0.999682	0.704196	0.973505	0.994828	0.927179	0.78403	68.2	83.3	90.2	106.6	133	118.8	37.83	20.41	38.22	25.33	8.42	42.45	7.57271e+06	6.93747e+06	1.33045e+07	9.24883e+06	8.84813e+06	1.26551e+07	1.32179e+07	7.59294e+06		1.18331e+07	1.11029e+07	1.73202e+07	1.47686e+07	1.42546e+07	1.66881e+07	1.31892e+07	6.18152e+06	1.58117e+07
Q7Z3B3	KAT8 regulatory NSL complex subunit 1 OS=Homo sapiens GN=KANSL1 PE=1 SV=2	0.4	0.43	0.56	0.49	-0.16	-0.06	0.01	0.03	-0.06	1.323	1.344	1.474	1.405	0.897	0.957	1.005	1.021	0.958	1	1	1	1	1	1	1	1	1	0.9631	0.868799	0.976853	0.927065	0.999981	0.999977	0.999492	0.999999	0.999999	79.3	79.7	104.9	107.2	116.9	112	23.08	31.89	22.18	22.02	23.96	20.96	3.547e+07	3.74396e+07	53167276	3.76388e+07	2.87359e+07	5.39589e+07	5.80224e+07	4.22924e+07		5.97551e+07	3.80566e+07	5.0594e+07	5.51958e+07	3.53211e+07	5.59375e+07	3.62463e+07	5.42365e+07	5.28746e+07
Q9ULH1	Arf-GAP with SH3 domain, ANK repeat and PH domain-containing protein 1 OS=Homo sapiens GN=ASAP1 PE=1 SV=4	0.4	-0.17	0.27	0.18	0.13	-0.36	0.35	-0.23	0.26	1.322	0.887	1.21	1.136	1.093	0.781	1.271	0.853	1.194	1	1	1	1	1	1	1	1	1	0.999925	1	0.999926	0.993659	1	0.990263	0.999622	1	0.987783	81.4	103.4	107.6	91.8	98.4	117.5	43.99	20.1	14.88	42.98	17.01	28.36	3.80383e+07	3.8968e+07	7.78102e+07	4.43762e+07	4.95248e+07	6.48198e+07	4.63491e+07	5.72501e+07		3.83063e+07	4.39499e+07	8.14632e+07	4.60641e+07	4.71351e+07	6.17959e+07	5.62845e+07	4.63892e+07	7.99898e+07
Q8IY26	Phospholipid phosphatase 6 OS=Homo sapiens GN=PLPP6 PE=1 SV=3	0.4	0.53	1.14	1.23	-0.74	-0.7	0.08	0.21	0.17	1.322	1.446	2.208	2.345	0.599	0.617	1.06	1.16	1.126	1	1	0.0911059	0.0903719	1	1	1	1	1	0.89104	0.26244	0.00551407	0.00574728	0.0653062	0.219609	0.998865	0.750364	0.999213	62.4	66.2	82.5	95.7	137.9	155.2	25.04	18.34	20.72	26.12	10.3	10.03	9.46835e+06	1.01823e+07	1.47609e+07	1.07929e+07	1.07072e+07	1.45686e+07	1.55963e+07	1.16095e+07		1.39158e+07	1.56107e+07	2.24659e+07	2.17405e+07	2.24825e+07	2.62518e+07	2.53095e+07	2.20285e+07	2.68937e+07
Q7RTR2	Protein NLRC3 OS=Homo sapiens GN=NLRC3 PE=2 SV=2	0.4	0.76	0.13	0.46	0.28	0.3	-0.42	-0.07	-0.09	1.322	1.688	1.092	1.371	1.21	1.231	0.746	0.953	0.937	1	0.317231	1	1	1	1	1	1	1	0.259008	0.0367231	0.943265	0.510322	0.744531	0.338883	0.41642	0.999077	0.891479	93.1	69.5	123.1	117.3	101.7	95.3	14.89	14.5	5.62	17.36	9	14.79	8.56748e+06	7.11103e+06	9609351	6.39116e+06	5.94473e+06	7.80887e+06	1.0882e+07	1.17831e+07		9.5346e+06		1.22035e+07		8.77698e+06	9.97051e+06	9.13265e+06	6.85947e+06	8.76517e+06
Q9GZK7	Olfactory receptor 11A1 OS=Homo sapiens GN=OR11A1 PE=2 SV=1	0.4	0.1	0.57	-0.12	-0.17	0.23	0.19	-0.11	-0.5	1.322	1.073	1.483	0.917	0.891	1.169	1.144	0.928	0.708	1	1	1	1	1	1	1	1	1	0.863805	0.998766	0.516795	0.955166	0.996414	0.826083	0.932611	1	0.567294	83	95	109.8	101.9	123.1	87.1	28.99	16.81	16.55	43.65	6.94	6.3	9.8364e+06	1.23619e+07	17344680	1.37957e+07	1.41445e+07	1.84642e+07	1.45268e+07	1.83775e+07		1.13194e+07	1.51705e+07	2.6063e+07	1.92413e+07	1.67577e+07	1.83316e+07	1.22974e+07	1.29724e+07	1.39357e+07
Q9Y678	Coatomer subunit gamma-1 OS=Homo sapiens GN=COPG1 PE=1 SV=1	0.4	0.07	0.27	0.18	0.13	-0.11	-0.07	-0.4	-0.15	1.321	1.051	1.205	1.136	1.096	0.925	0.954	0.759	0.9	1	1	1	1	1	1	1	1	1	0.756059	0.961313	0.999986	0.927416	0.822602	0.99999	0.998011	0.909398	0.998684	91.4	87.2	120.7	91.6	110.1	99.1	20.52	23.46	9.9	19.92	22.76	8.42	1.36455e+08	1.19469e+08	177117412	1.30218e+08	1.07264e+08	1.70259e+08	1.68046e+08	1.93334e+08		1.34406e+08	1.36861e+08	1.88453e+08	1.64444e+08	1.09761e+08	1.71571e+08	1.47975e+08	1.47003e+08	1.70081e+08
Q9UBB9	Tuftelin-interacting protein 11 OS=Homo sapiens GN=TFIP11 PE=1 SV=1	0.4	-0.15	0.52	0.15	-0.12	-0.3	0.26	-0.29	-0.12	1.321	0.902	1.437	1.107	0.919	0.815	1.195	0.816	0.921	1	1	1	1	1	1	1	1	1	0.99886	1	0.86792	0.993533	0.986639	0.995169	0.999643	0.999999	0.999644	81.6	97.5	107.8	88	117.3	107.9	34.24	27.62	2.49	35.14	24.94	32.32	2.48945e+07	2.48876e+07	4.3292e+07	2.97589e+07	2.56008e+07	4.29368e+07	3.34703e+07	3.23139e+07		2.68428e+07	2.64983e+07	4.70347e+07	3.57854e+07	3.18346e+07	5.04668e+07	3.29419e+07	2.80733e+07	5.09784e+07
Q13322	Growth factor receptor-bound protein 10 OS=Homo sapiens GN=GRB10 PE=1 SV=2	0.4	0.4	0.37	0.18	0.03	0.23	0.06	0.06	-0.14	1.321	1.322	1.293	1.129	1.021	1.171	1.04	1.041	0.908	1	1	1	1	1	1	1	1	1	0.873656	0.804584	0.605213	0.989497	0.999081	0.98322	0.963918	0.974097	0.999865	83.3	86.6	110	114.5	107.7	97.8	11.97	51.34	23.23	47.76	32.47	31.62	4.49864e+06	3.63668e+06	4.5241e+06	4.67745e+06	3.43247e+06	9.01569e+06	5.03396e+06	7.01319e+06		6.18519e+06	5.45575e+06	1.24265e+07	5.81893e+06	5.34521e+06	9.41914e+06	5.18891e+06	5.28076e+06	8.74138e+06
Q96SW2	Protein cereblon OS=Homo sapiens GN=CRBN PE=1 SV=1	0.4	-0.21	0.78	0.4	-0.38	-0.61	0.24	-0.37	-0.13	1.321	0.867	1.715	1.323	0.77	0.656	1.181	0.775	0.911	1	1	0.17665	1	1	1	1	1	1	0.537696	0.999943	0.0148948	0.214476	0.404721	0.160287	0.983594	0.764847	0.892942	76.9	90.8	101.6	78.8	131.9	120.1	11.43	19.46	28.24	6.95	28.25	19.37	1.74539e+06	2.19111e+06	2.05406e+06	2.42507e+06	1.7404e+06	2.5492e+06	2.21577e+06	3.32156e+06		2.01596e+06	2.10358e+06	2.30618e+06	5.24893e+06	3.14437e+06	3.52211e+06	3.20837e+06	2.73669e+06	4.00804e+06
Q66K74	Microtubule-associated protein 1S OS=Homo sapiens GN=MAP1S PE=1 SV=2	0.4	0.2	0.4	-0.01	0	0.22	0.17	-0.02	-0.24	1.32	1.153	1.317	0.993	1.002	1.161	1.126	0.984	0.849	1	1	1	1	1	1	1	1	1	0.999252	0.989759	0.995531	0.999999	0.999998	0.994589	0.999759	1	0.980651	83.6	94.1	110.3	108.5	110.1	93.5	38.83	26.47	13.77	23.45	25.83	18.77	3.39983e+07	3.33697e+07	62882122	3.82976e+07	3.05524e+07	5.1564e+07	4.07012e+07	4.94797e+07		3.51599e+07	4.41447e+07	5.62789e+07	4.47775e+07	3.61055e+07	6.00732e+07	3.80273e+07	3.41558e+07	4.87598e+07
Q4ADV7	RAB6A-GEF complex partner protein 1 OS=Homo sapiens GN=RIC1 PE=1 SV=2	0.4	0.39	0.31	0.3	0.09	0.09	-0.2	-0.21	-0.21	1.319	1.31	1.24	1.231	1.064	1.064	0.871	0.865	0.864	1	1	1	1	1	1	1	1	1	0.738539	0.860647	0.972212	0.876476	0.975828	1	0.998753	0.977366	1	90.3	78.6	119.2	103	112	96.8	28.33	25.33	3.05	8.98	20.73	42.14	1.23913e+07	1.81749e+07	2.2338e+07	1.58232e+07	1.22181e+07	2.03741e+07	2.44974e+07	2.34626e+07		1.82324e+07	2.07296e+07	2.17713e+07	1.55778e+07	2.2533e+07	2.3255e+07	1.33073e+07	3.09504e+07	1.94774e+07
P61923	Coatomer subunit zeta-1 OS=Homo sapiens GN=COPZ1 PE=1 SV=1	0.4	0.03	0.66	0.37	-0.26	-0.34	0.14	-0.23	-0.15	1.317	1.02	1.575	1.289	0.836	0.792	1.102	0.853	0.902	1	1	1	1	1	1	1	1	1	0.852976	0.993595	0.220735	0.475963	0.893385	0.769672	0.999945	0.995386	0.998296	79.6	87.7	104.8	89.5	125.4	113	23.05	19.35	7.96	29.42	20.69	18.32	2.64185e+07	2.30499e+07	35681890	2.91179e+07	2.364e+07	3.49551e+07	3.28974e+07	3.68219e+07		2.4691e+07	2.96988e+07	4.31897e+07	4.16152e+07	3.51219e+07	5.27784e+07	3.752e+07	3.44868e+07	4.84737e+07
P40939	Trifunctional enzyme subunit alpha, mitochondrial OS=Homo sapiens GN=HADHA PE=1 SV=2	0.4	-0.81	-0.04	-1.83	0.44	1.02	0.3	-0.91	-1.5	1.317	0.571	0.974	0.281	1.353	2.034	1.23	0.533	0.355	1	1	1	0.318229	1	1	1	1	1	0.998346	0.470213	0.999996	0.0357589	0.995136	0.525528	0.999962	0.450763	0.0576328	107.8	132.5	142	75.7	104.9	37.2	23	13.31	13.24	79.61	24.31	27.19	2.15577e+07	2.24839e+07	3.20976e+07	2.30617e+07	2.76511e+07	3.01332e+07	3.25353e+07	2.69647e+07		3.20005e+07	1.57879e+07	4.42949e+06	2.18892e+07	2.00292e+07	3.10778e+07	4.69521e+06	7.76196e+06	8.04842e+06
Q96LQ0	Protein phosphatase 1 regulatory subunit 36 OS=Homo sapiens GN=PPP1R36 PE=1 SV=1	0.4	0.21	0.51	0.41	-0.11	-0.2	0.15	-0.03	0.06	1.317	1.156	1.422	1.328	0.926	0.871	1.113	0.977	1.04	1	1	1	1	1	1	1	1	1	0.937475	0.990502	0.399166	0.845018	0.942466	0.990088	0.999994	0.999722	0.976409	78.8	87.7	103.7	101.4	112	116.4	19.6	13.68	18.49	22.89	33.64	12.25	2.84147e+08	2.06928e+08	204089888	2.6982e+08	2.06009e+08	2.30394e+08	3.10893e+08	2.39007e+08		2.66416e+08	2.01491e+08	3.2192e+08	4.62512e+08	2.94276e+08	2.48426e+08	3.05939e+08	3.09627e+08	2.46867e+08
Q96ME7	Zinc finger protein 512 OS=Homo sapiens GN=ZNF512 PE=1 SV=2	0.4	0.1	0.52	0.51	-0.12	-0.41	0.25	-0.04	0.24	1.316	1.073	1.433	1.422	0.919	0.755	1.191	0.971	1.182	1	1	1	1	1	1	1	1	1	1	0.999988	0.973438	0.957321	0.98579	0.919173	0.999459	0.999993	0.998214	75.8	90.3	99.8	96.9	108.7	128.4	53.23	56.42	3.93	48.69	43.95	43.21	7.37922e+06	7.62413e+06	1.74842e+07	9.07798e+06	7.52983e+06	2.02262e+07	9.75713e+06	1.03142e+07		9.74456e+06	6.8789e+06	1.76102e+07	1.09219e+07	9.62399e+06	2.06718e+07	1.29103e+07	1.09869e+07	2.37054e+07
Q9P219	Protein Daple OS=Homo sapiens GN=CCDC88C PE=1 SV=3	0.4	-0.32	0.11	-0.33	0.29	0	0.46	-0.26	0.03	1.316	0.799	1.076	0.798	1.222	1.001	1.375	0.835	1.019	1	1	1	1	1	1	1	1	1	0.999981	0.995932	0.997286	0.963643	0.992286	0.999505	0.998684	0.999824	1	86.2	118.5	113.4	94.6	92.8	94.5	50.86	61.85	46.54	29.62	12.04	22.59	2.76552e+07	2.48484e+07	5.88676e+07	3.80348e+07	2.07303e+07	7.45731e+07	2.5855e+07	5.12162e+07		4.55638e+07	2.64177e+07	3.0374e+07	2.97693e+07	2.62716e+07	3.34558e+07	3.03418e+07	2.36958e+07	3.74757e+07
Q2M2I8	AP2-associated protein kinase 1 OS=Homo sapiens GN=AAK1 PE=1 SV=3	0.4	0.72	0.13	0.47	0.27	0.24	-0.18	0.14	0.17	1.315	1.643	1.091	1.387	1.206	1.184	0.882	1.102	1.121	1	1	1	1	1	1	1	1	1	0.986767	0.975337	0.99381	0.998382	0.873848	0.999372	0.999999	0.999998	0.905045	86.2	76	113.4	124.9	94	105.5	66.73	30.38	2.8	66.57	65.74	49.02	2.5652e+06	6.41864e+06	1.17491e+07	4.71468e+06	8.37286e+06	5.66105e+06	8.27681e+06	8.61066e+06		4.26558e+06	9.30006e+06	1.81782e+07	1.41074e+06	7.00264e+06	8.30892e+06	4.37018e+06	7.85303e+06	1.23909e+07
O75794	Cell division cycle protein 123 homolog OS=Homo sapiens GN=CDC123 PE=1 SV=1	0.39	-0.01	-0.39	0.14	0.79	-0.14	0.06	-0.34	0.59	1.315	0.994	0.761	1.098	1.727	0.905	1.042	0.788	1.503	1	1	1	1	1	1	1	1	1	0.981921	0.999939	0.994445	0.999241	0.859469	0.999991	0.994149	0.923179	0.999303	95.3	99.2	125.3	98.7	72.5	109	4.47	50.47	35.31	28.99	59.12	40.89	2.73009e+06	2.62473e+06	2.49664e+06	3.43981e+06	1.0674e+06	2.73366e+06	4.45353e+06	2.67394e+06		2.71762e+06	2.88264e+06	1.60298e+06	4.02749e+06	1.25564e+06	1.99768e+06	3.44877e+06	3.0023e+06	1.41027e+06
O00308	NEDD4-like E3 ubiquitin-protein ligase WWP2 OS=Homo sapiens GN=WWP2 PE=1 SV=2	0.39	-0.08	0.23	0.27	0.16	-0.35	0.49	0.02	0.52	1.314	0.946	1.177	1.205	1.117	0.785	1.403	1.01	1.437	1	1	1	1	1	1	1	1	1	0.999841	0.999923	0.99999	0.999431	0.998807	0.999997	0.94857	0.999257	0.980222	75.8	106.4	99.6	100.7	89.2	128.2	41.54	21.1	16.78	31.18	30.25	35.72	2.41882e+06	2.51745e+06	4.80243e+06	3.53256e+06	3.33213e+06	4.84837e+06	2.9355e+06	3.7258e+06		2.85191e+06	3.34185e+06	5.08159e+06	2.19177e+06	2.96199e+06	4.03709e+06	2.21681e+06	4.25615e+06	4.7247e+06
P03923	NADH-ubiquinone oxidoreductase chain 6 OS=Homo sapiens GN=MT-ND6 PE=1 SV=2	0.39	-0.22	0.59	0.22	-0.2	-0.44	0.41	-0.2	0.04	1.314	0.86	1.506	1.168	0.872	0.736	1.326	0.868	1.028	1	1	1	1	1	1	1	1	1	0.990351	0.999803	0.788527	0.94684	0.991392	0.987822	0.992218	0.999989	0.99999	76.6	101.6	100.6	87.3	115.3	118.6	55.62	23.66	1.91	60.54	47.49	37.12	3.82995e+06	6.28995e+06	11752900	6.1298e+06	8.3433e+06	9.97124e+06	8.3766e+06	8.1537e+06		5.62596e+06	7.17357e+06	1.65823e+07	6.8562e+06	9.47494e+06	1.70263e+07	9.74476e+06	8.16372e+06	1.61164e+07
Q9Y2L1	Exosome complex exonuclease RRP44 OS=Homo sapiens GN=DIS3 PE=1 SV=2	0.39	-0.14	0.08	-0.01	0.31	-0.13	0.15	-0.39	0.06	1.313	0.907	1.058	0.993	1.24	0.913	1.108	0.766	1.04	1	1	1	1	1	1	1	1	1	0.998623	0.962371	0.999926	0.99996	0.999949	0.987845	0.997907	0.975134	1	91.1	101	119.6	91.6	96.4	100.3	42.15	76.1	11.09	62.34	37.87	43.08	1.7703e+07	1.35832e+07	3.01656e+07	1.96123e+07	1.21167e+07	5.21341e+07	2.14809e+07	2.51362e+07		1.7793e+07	7.92092e+06	3.16504e+07	1.87321e+07	1.59911e+07	3.16849e+07	1.94845e+07	1.49096e+07	3.36489e+07
P60660	Myosin light polypeptide 6 OS=Homo sapiens GN=MYL6 PE=1 SV=2	0.39	0.19	0.26	0.13	0.13	0.06	0.24	0.04	0.11	1.313	1.143	1.199	1.093	1.095	1.046	1.182	1.029	1.077	1	1	1	1	1	1	1	1	1	0.999602	0.991299	0.97996	0.995768	0.999431	0.999999	0.999975	1	0.99883	81.8	96.7	107.4	110.5	98	105.6	87.64	97.99	49.87	24.9	19.11	33.46	2.15241e+08	2.31793e+08	9.10097e+08	2.73932e+08	1.87754e+08	1.12593e+09	2.10563e+08	4.39991e+08		3.69329e+08	2.20826e+08	3.13109e+08	2.98202e+08	2.03818e+08	2.77879e+08	2.99378e+08	2.2218e+08	4.32548e+08
Q8N8S7	Protein enabled homolog OS=Homo sapiens GN=ENAH PE=1 SV=2	0.39	0.3	-0.32	-0.4	0.71	0.7	-0.17	-0.26	-0.25	1.313	1.232	0.801	0.756	1.639	1.63	0.89	0.834	0.839	1	1	1	1	1	1	1	1	1	0.916331	0.924017	0.833449	0.81252	0.380609	0.316074	0.999979	0.999738	0.999929	103.9	92.5	136.5	113.9	83.3	69.9	30.25	20.89	29.29	32.84	12.82	41.3	3.16169e+06	2.40407e+06	4.39397e+06	3.89931e+06	2.71713e+06	2.81302e+06	3.36557e+06	5.12365e+06		3.04073e+06	3.46505e+06	5.49962e+06	2.10899e+06	2.53389e+06	2.72357e+06	1.64753e+06	3.59404e+06	2.12596e+06
Q9NRX5	Serine incorporator 1 OS=Homo sapiens GN=SERINC1 PE=1 SV=1	0.39	0.42	0.64	1.13	-0.25	-0.71	-0.38	-0.35	0.11	1.313	1.34	1.563	2.189	0.84	0.612	0.771	0.786	1.08	1	1	1	1	1	1	1	1	1	0.995406	0.992007	0.960322	0.953071	0.999451	0.999657	1	1	0.999996	81.4	62.8	107	84.1	127.3	137.4	88.49	72.94	8.87	47.65	49.81	23.84	1.32575e+06		5.75815e+06	2.12985e+06	6.0374e+06	1.68402e+06	3.40791e+06	3.86386e+06		2.85326e+06	2.71187e+06	5.94748e+06		2.98939e+06	6.23975e+06	4.6632e+06	3.02163e+06	4.81001e+06
P0DMV9	Heat shock 70 kDa protein 1B OS=Homo sapiens GN=HSPA1B PE=1 SV=1	0.39	0.29	0.45	0.46	-0.06	-0.17	0.02	-0.08	0.03	1.312	1.22	1.364	1.372	0.961	0.889	1.015	0.943	1.02	1	1	0.534115	1	1	1	1	1	1	0.409573	0.990746	0.0736946	0.449397	0.950193	0.766647	0.983502	0.944158	0.987874	82	83.2	107.5	101.4	111.8	114.1	16.62	11.63	21.71	15.88	20.47	3.72	2.41245e+09	3.37406e+09	2.89201e+09	2.93471e+09	3.54742e+09	2.90096e+09	3.24982e+09	4.42827e+09		2.77196e+09	3.57918e+09	3.7882e+09	3.94605e+09	5.35454e+09	3.71344e+09	4.07097e+09	4.02503e+09	3.7957e+09
Q9Y2Z4	Tyrosine--tRNA ligase, mitochondrial OS=Homo sapiens GN=YARS2 PE=1 SV=2	0.39	0.01	0.25	0.17	0.14	-0.15	0.45	0.07	0.36	1.312	1.007	1.189	1.121	1.103	0.899	1.365	1.049	1.287	1	1	1	1	1	1	1	1	1	1	1	0.999592	0.999988	0.99954	0.99994	0.998583	0.999297	0.999878	77.2	105.4	101.2	106.2	91.8	118.2	72.85	44.25	8.4	39.44	57	54.08	9.69737e+06	1.17762e+07	3.40009e+07	1.60792e+07	1.31065e+07	2.93129e+07	1.63924e+07	1.45549e+07		1.6199e+07	1.30867e+07	2.72251e+07	1.40074e+07	1.2258e+07	3.23709e+07	1.80279e+07	1.18972e+07	3.42985e+07
Q9H0H0	Integrator complex subunit 2 OS=Homo sapiens GN=INTS2 PE=1 SV=2	0.39	0.63	0.12	0.75	0.27	-0.12	-0.14	0.1	0.49	1.312	1.547	1.088	1.682	1.206	0.92	0.908	1.07	1.403	1	1	1	1	1	1	1	1	1	0.984708	0.895074	0.999895	0.665989	0.997224	0.996308	0.999513	1	0.916195	82.9	75.2	108.8	116.4	90.2	126.6	37.13	36.86	23.94	33.04	33.93	24.46	5.17889e+06	6.5119e+06	1.04484e+07	5.91238e+06	4.85099e+06	9.62191e+06	7.20371e+06	1.01392e+07		5.8629e+06	9.14482e+06	1.1741e+07	5.55753e+06	7.08567e+06	1.0698e+07	7.46939e+06	9.9444e+06	1.23163e+07
Q8N9U0	Tandem C2 domains nuclear protein OS=Homo sapiens GN=TC2N PE=1 SV=2	0.39	0.56	0.48	0.69	-0.09	-0.13	0.03	0.2	0.23	1.312	1.476	1.399	1.613	0.938	0.915	1.019	1.146	1.175	1	1	1	0.661216	1	1	1	1	1	0.622109	0.255951	0.307222	0.102228	0.998542	0.987265	0.999996	0.987875	0.946472	76.2	77.6	99.9	114.5	106.6	125.2	24.44	20.26	5.48	14.13	7.13	12.87	3.29619e+06	5.30044e+06	3949432	4.02324e+06	5.15754e+06	3.48192e+06	4.98332e+06	5.38502e+06		5.93828e+06	6.37338e+06	4.81053e+06	5.5243e+06	5.86783e+06	5.08649e+06	6.77961e+06	6.49139e+06	5.2801e+06
A8CG34	Nuclear envelope pore membrane protein POM 121C OS=Homo sapiens GN=POM121C PE=1 SV=2	0.39	2.13	0.27	2.36	0.12	-0.23	-2.14	-0.4	-0.04	1.311	4.37	1.203	5.139	1.09	0.85	0.227	0.758	0.971	1	0.329176	1	0.331292	1	1	1	1	1	0.988431	0.0386373	0.990199	0.0375436	0.999999	1	0.0740448	0.994208	0.996401	101.6	23.1	133.2	101	122.3	118.8	73.51	32.53	22.9	41.25	14.09	51.43		9.96345e+06	31531478	3.18895e+06	5.0944e+06		1.97332e+07	2.73587e+07		1.76149e+07	1.30278e+07	2.89438e+07	2.62686e+07	2.03044e+07	2.13255e+07	2.07131e+07	1.03135e+07	3.18792e+07
Q8IX18	Probable ATP-dependent RNA helicase DHX40 OS=Homo sapiens GN=DHX40 PE=1 SV=2	0.39	-0.01	0.43	0.12	-0.04	-0.13	0.15	-0.25	-0.16	1.311	0.996	1.349	1.089	0.972	0.914	1.107	0.841	0.894	1	1	1	1	1	1	1	1	1	1	0.999998	0.983829	0.999612	0.991975	0.999949	1	0.999996	0.999576	84.8	93.9	111.2	93.5	114.4	102.3	49.48	39.74	5.48	42.4	36.05	45.19	9.32301e+06	9.30984e+06	20494413	1.03228e+07	9.646e+06	1.88786e+07	1.17613e+07	1.27099e+07		1.028e+07	1.00182e+07	2.00148e+07	1.25788e+07	1.18644e+07	2.18342e+07	1.12452e+07	1.00454e+07	2.18548e+07
P34932	Heat shock 70 kDa protein 4 OS=Homo sapiens GN=HSPA4 PE=1 SV=4	0.39	-0.68	-0.14	-0.83	0.53	0.15	0.02	-1.05	-0.67	1.311	0.622	0.91	0.562	1.442	1.107	1.016	0.482	0.627	1	1	1	1	1	1	1	1	1	0.929725	0.731135	0.852009	0.395906	0.420168	0.987501	0.999996	0.278249	0.91653	110.3	112	144.7	69.7	100.3	63	28.49	29.55	44.31	24.12	43.19	11.91	5.49843e+06	7.54757e+06	9.84357e+06	5.11163e+06	7.66631e+06	9.47482e+06	7.15658e+06	1.36884e+07		4.76978e+06	3.90595e+06	6.28201e+06	2.97689e+06	6.86497e+06	7.72126e+06	4.30777e+06	4.53975e+06	3.5923e+06
Q5JPI3	Uncharacterized protein C3orf38 OS=Homo sapiens GN=C3orf38 PE=1 SV=1	0.39	-1.73	-1.09	0.37	1.48	-2.11	0.08	-2.04	1.54	1.311	0.301	0.469	1.295	2.793	0.232	1.057	0.243	2.916	1	1	1	1	1	1	1	1	1	0.959807	0.841688	0.994214	0.999288	0.794977	0.944978	0.998522	0.678681	0.990876	108.6	114.8	142.4	34.5	51	148.7	72.45	80.78	7.02	59.15	60.52	73.78	1.83551e+06	349265	2.65526e+06	537557	1.941e+06	4.0115e+06	2.52906e+06	2.28988e+06			373774	911192	1.5026e+06	861591	394243	279635	2.51278e+06	2.75101e+06
Q9Y5W9	Sorting nexin-11 OS=Homo sapiens GN=SNX11 PE=1 SV=2	0.39	-0.12	0.06	-0.31	0.33	0.2	0.11	-0.4	-0.26	1.311	0.922	1.04	0.804	1.261	1.146	1.081	0.76	0.836	1	1	1	1	1	1	1	1	1	0.778951	0.999063	0.999757	0.314095	0.648779	0.482668	1	0.612511	0.445195	95.3	103	124.9	94.9	99.1	82.8	22.83	14.06	7.23	17.5	12.88	8.39	6.56367e+06	9.82469e+06	6969065	7.53286e+06	8.89141e+06	6.74462e+06	8.68297e+06	9.61819e+06		6.43339e+06	8.89485e+06	6.94354e+06	6.61682e+06	8.50307e+06	7.24801e+06	5.34151e+06	6.29161e+06	6.05717e+06
Q8NBU5	ATPase family AAA domain-containing protein 1 OS=Homo sapiens GN=ATAD1 PE=1 SV=1	0.39	0.14	0.65	0.65	-0.26	-0.52	-0.07	-0.33	-0.07	1.31	1.099	1.57	1.571	0.835	0.7	0.951	0.798	0.952	1	1	1	1	1	1	1	1	1	0.9991	0.985157	0.830981	0.655165	0.97551	0.941532	0.999963	1	0.999984	81.4	77.4	106.7	85.1	127.8	121.6	51.38	35.42	11.52	57.45	20.59	31.69	2.62883e+07	3.34015e+07	6.6881e+07	2.91379e+07	3.17571e+07	5.37874e+07	4.74895e+07	4.0333e+07		3.11291e+07	3.49075e+07	8.20149e+07	4.76148e+07	5.24251e+07	6.97756e+07	4.86914e+07	4.9901e+07	8.23876e+07
Q04837	Single-stranded DNA-binding protein, mitochondrial OS=Homo sapiens GN=SSBP1 PE=1 SV=1	0.39	0.1	0.85	0.96	-0.46	-0.86	0.35	0.06	0.45	1.31	1.073	1.808	1.944	0.724	0.552	1.272	1.042	1.368	1	1	1	1	1	1	1	1	1	0.995991	0.981711	0.999388	0.986026	0.967594	1	0.999817	0.950007	1	65	82.7	85.2	88.7	117.6	160.8	114.22	39.39	11.52	106.53	34.77	40.11	4.95683e+06	4.3735e+06	3.17532e+07	6.072e+06	6.30747e+06	1.1651e+07	7.04566e+06	5.9844e+06		6.76597e+06	5.76934e+06	3.62781e+07	8.66351e+06	8.96287e+06	1.5447e+07	1.22604e+07	6.72464e+06	1.6032e+07
P55769	NHP2-like protein 1 OS=Homo sapiens GN=SNU13 PE=1 SV=3	0.39	-0.07	0.5	-0.09	-0.11	0.03	0.18	-0.28	-0.41	1.31	0.954	1.412	0.938	0.928	1.018	1.13	0.822	0.75	1	1	1	1	1	1	1	1	1	0.999965	1	0.999728	0.99985	0.997743	0.999911	0.999406	0.999999	0.99907	85.9	97	112.5	92.5	121.2	90.9	70.59	54.18	6.34	56.33	70.44	81.77	9.60886e+06	9.66171e+06	29517589	1.09137e+07	7.37717e+06	2.10697e+07	1.21044e+07	1.32408e+07		7.72388e+06	1.04124e+07	2.18677e+07	8.92514e+06	1.36394e+07	3.38632e+07	7.39008e+06	1.02321e+07	3.22045e+07
Q9H9E3	Conserved oligomeric Golgi complex subunit 4 OS=Homo sapiens GN=COG4 PE=1 SV=3	0.39	0.24	0.09	-0.2	0.3	0.44	-0.15	-0.29	-0.43	1.309	1.183	1.061	0.869	1.234	1.361	0.903	0.816	0.74	1	1	1	1	1	1	1	1	1	0.880087	0.956633	0.999202	0.998844	0.966583	0.831562	0.999796	0.991028	0.919347	98	88.4	128.2	104.6	103.9	76.9	18.98	13.59	11.25	52.65	15.44	26.22	1.69907e+07	2.0669e+07	24899384	1.74578e+07	1.86608e+07	2.25441e+07	2.49768e+07	2.92959e+07		1.43166e+07	2.20763e+07	4.06235e+07	2.1926e+07	1.92414e+07	2.61111e+07	1.48512e+07	1.62226e+07	2.37517e+07
Q08380	Galectin-3-binding protein OS=Homo sapiens GN=LGALS3BP PE=1 SV=1	0.39	0.3	0.52	0.65	-0.13	-0.35	0.12	0.04	0.26	1.309	1.235	1.437	1.574	0.911	0.785	1.09	1.028	1.194	1	1	1	1	1	1	1	1	1	0.667097	0.662005	0.318302	0.428033	0.997254	0.997698	0.899734	0.967882	0.963884	76	82.8	99.5	102.2	109.2	130.3	27.5	17.01	1.08	24.9	20.69	17.77	5.97138e+06	8.12425e+06	10475257	8.85248e+06	8.46245e+06	1.14635e+07	1.0556e+07	1.07187e+07		1.05634e+07	1.09339e+07	1.61515e+07	9.34415e+06	1.16775e+07	1.4202e+07	1.39374e+07	1.07787e+07	1.54392e+07
Q9BUQ8	Probable ATP-dependent RNA helicase DDX23 OS=Homo sapiens GN=DDX23 PE=1 SV=3	0.39	0	0.46	0.6	-0.07	-0.6	0.26	-0.12	0.4	1.309	1.002	1.376	1.519	0.951	0.66	1.198	0.917	1.323	1	1	1	1	1	1	1	1	1	1	0.999277	0.994312	0.97105	0.994012	0.997997	1	0.997732	0.999547	75.9	91	99.4	91.1	104.4	138.2	80.91	72.09	33.95	68.8	67.88	50.15	2.1811e+06	2.81335e+06	9021612	3.37012e+06	2.1575e+06	8.51196e+06	2.88246e+06	4.70348e+06		3.3766e+06	3.14891e+06	9.70855e+06	3.1031e+06	3.87013e+06	1.0173e+07	3.86343e+06	5.11988e+06	9.82802e+06
P40818	Ubiquitin carboxyl-terminal hydrolase 8 OS=Homo sapiens GN=USP8 PE=1 SV=1	0.39	0.13	-0.76	-0.53	1.15	0.66	0.37	0.12	0.6	1.309	1.096	0.59	0.693	2.221	1.583	1.294	1.084	1.521	1	1		1		1	1	1		0.593021	0.856171		0.846885		0.288977	0.782161	0.993599		92.2	119.3	120.7	130.8	54.3	82.6	46.33	26.47	0.76	24.2		16.18	944489	2.21936e+06	2.69337e+06	1.79955e+06	3.06785e+06	2.87289e+06	2.92118e+06	2.89015e+06		3.14874e+06	2.82397e+06	4.40955e+06	1.3084e+06			1.98958e+06	1.52073e+06	2.08397e+06
Q9P0S3	ORM1-like protein 1 OS=Homo sapiens GN=ORMDL1 PE=1 SV=1	0.39	1.18	1.18	0.75	-0.79	0.43	0.15	0.94	-0.28	1.308	2.258	2.267	1.678	0.577	1.345	1.11	1.915	0.822	1	1	1	1	1	1	1	1	1	1	0.947062	0.934588	0.928818	0.948012	1	0.999978	0.919473	0.99996	59.7	66.2	78.1	149.6	135.3	111.2	78.58	51.57	29.96	51.7	42.54	33.47	2.28467e+06	2.94873e+06	9.08873e+06	3.16252e+06	3.2727e+06	7.30852e+06	4.78446e+06	3.11149e+06		3.08547e+06	7.39026e+06	1.01292e+07	6.68414e+06	3.4195e+06	8.70425e+06	5.07239e+06	5.4928e+06	9.05632e+06
Q16864	V-type proton ATPase subunit F OS=Homo sapiens GN=ATP6V1F PE=1 SV=2	0.39	0.35	1.22	1.36	-0.83	-1.01	-0.28	-0.31	-0.13	1.308	1.277	2.324	2.568	0.563	0.497	0.824	0.805	0.911	1	1	1	1	1	1	1	1	1	0.999968	0.984158	0.793932	0.563053	0.772169	0.893963	0.996412	0.999218	1	69.6	57.3	91	73.2	161.6	147.2	72.37	65.23	1.03	82.84	36.67	42.76	2.97083e+06	2.82555e+06	9.13597e+06	2.42923e+06	2.44857e+06	6.85949e+06	3.85849e+06	3.91497e+06		2.81292e+06	3.12803e+06	1.11318e+07	5.56566e+06	6.90369e+06	1.10858e+07	5.46975e+06	6.28855e+06	1.16023e+07
P56749	Claudin-12 OS=Homo sapiens GN=CLDN12 PE=1 SV=1	0.39	-0.12	-0.89	0.04	1.28	-0.16	-0.06	-0.57	0.87	1.308	0.919	0.538	1.028	2.43	0.895	0.957	0.673	1.827	1	1	0.770361	1	1	1	1	1	1	0.962452	0.965453	0.13397	0.999959	0.0685746	0.994497	0.999897	0.573998	0.298794	105.9	101.3	138.5	93.2	57	104.1	29.19	16.71	30.49	26.75	41.72	2.31	5.27974e+06	4.50424e+06	7774138	4.85257e+06	5.05121e+06	6.52793e+06	8.59431e+06	5.54539e+06		4.64393e+06	3.47306e+06	5.98642e+06	2.09632e+06	3.85076e+06		5.10728e+06	5.27656e+06
Q9Y6G3	39S ribosomal protein L42, mitochondrial OS=Homo sapiens GN=MRPL42 PE=1 SV=1	0.39	0.09	0.62	0.15	-0.23	-0.07	0.5	0.2	0.04	1.308	1.062	1.534	1.112	0.853	0.955	1.419	1.152	1.029	1	1	1	1	1	1	1	1	1	0.999951	0.967863	0.940164	0.986373	0.988242	0.99999	0.999999	0.997742	0.999173	71.9	102	94	108.3	110.3	113.4	63.14	58.57	63.05	72.32	41.14	32.5	1.19593e+06	1.67641e+06	3851693	2.37895e+06	846559	3.43109e+06	1.35761e+06	3.54182e+06		2.52671e+06	1.38871e+06	5.96237e+06	2.57216e+06	2.31807e+06	4.71631e+06	2.64561e+06	1.81926e+06	3.55632e+06
Q9NYU2	UDP-glucose:glycoprotein glucosyltransferase 1 OS=Homo sapiens GN=UGGT1 PE=1 SV=3	0.39	0.49	0.08	0.42	0.31	0.07	-0.21	-0.1	0.13	1.307	1.404	1.058	1.337	1.236	1.05	0.866	0.93	1.095	1	1	1	1	1	1	1	1	1	0.976935	0.815521	0.997794	0.828493	0.999308	1	0.959649	0.999264	1	90.9	78.7	118.7	110.5	96.1	105.2	27.42	28.49	8.21	6.49	34.28	34.75	6.08897e+07	5.52259e+07	90374286	5.27267e+07	4.48528e+07	7.66247e+07	7.50789e+07	8.4335e+07		7.81138e+07	6.85896e+07	7.40282e+07	5.8151e+07	6.43966e+07	1.06236e+08	5.27757e+07	7.05006e+07	1.04734e+08
Q8TC07	TBC1 domain family member 15 OS=Homo sapiens GN=TBC1D15 PE=1 SV=2	0.39	-0.19	-0.02	-0.18	0.41	-0.01	0.23	-0.34	0.07	1.307	0.877	0.984	0.881	1.328	0.995	1.175	0.788	1.052	1	1	1	1	1	1	1	1	1	0.993238	1	0.998887	1	0.999925	1	0.998928	0.99995	1	91.9	107.9	120.1	94.6	90.4	95.1	51.2	20	1.02	38.36	49.62	50.33	3.9022e+07	5.74874e+07	105911040	6.75219e+07	5.81463e+07	8.58758e+07	7.45949e+07	7.56762e+07		5.49855e+07	5.9227e+07	1.05661e+08	5.65808e+07	5.06685e+07	1.17933e+08	5.95169e+07	4.82327e+07	1.19058e+08
Q92968	Peroxisomal membrane protein PEX13 OS=Homo sapiens GN=PEX13 PE=1 SV=2	0.39	0.16	0.37	0.29	0.02	-0.13	0.04	-0.19	-0.04	1.307	1.116	1.29	1.219	1.013	0.915	1.03	0.879	0.972	1	1	1	1	1	1	1	1	1	0.372738	0.489807	0.235632	0.522933	0.999999	1	0.999685	0.999971	0.999022	85.3	87.9	111.5	98	110.1	107.1	3.03	8.44	9.5	32.58	11.85	4.49	2.03326e+06	2.14997e+06	2.13621e+06	2.19958e+06	1.99369e+06	2.36174e+06	2.61007e+06	2.98584e+06		2.13763e+06	2.45404e+06	3.86201e+06	2.75665e+06	3.2097e+06	2.55204e+06	2.84053e+06	2.60178e+06	2.68067e+06
Q8TCG1	Protein CIP2A OS=Homo sapiens GN=KIAA1524 PE=1 SV=2	0.38	0.32	0.21	0.32	0.18	0	-0.11	-0.18	0	1.306	1.246	1.155	1.247	1.13	0.999	0.926	0.884	1	1	1	1	1	1	1	1	1	1	0.599078	0.878066	0.440779	0.570094	0.999999	0.98925	0.999992	0.96597	0.998795	89.6	83	117	103.4	103.5	103.5	19.27	22.07	6.38	13.36	28.25	17.11	1.85568e+08	2.74472e+08	2.32206e+08	2.15098e+08	2.81497e+08	1.83466e+08	2.89829e+08	3.17206e+08		2.29708e+08	3.00765e+08	2.6794e+08	2.60079e+08	4.18408e+08	2.68233e+08	2.68152e+08	3.50898e+08	2.60389e+08
Q9UBD5	Origin recognition complex subunit 3 OS=Homo sapiens GN=ORC3 PE=1 SV=1	0.39	0.05	0.19	0.01	0.2	0.04	-0.06	-0.4	-0.24	1.306	1.034	1.139	1.005	1.147	1.029	0.96	0.76	0.847	1	1	1	1	1	1	1	1	1	0.954989	0.995904	0.991546	0.999065	0.999341	0.954608	0.999999	0.832291	0.999993	94.3	90.5	123.2	93.6	107.4	91	50.71	14.2	25.59	40.67	38.94	41.84	9.79133e+06	1.76399e+07	2.86648e+07	1.55098e+07	1.6936e+07	2.03737e+07	1.91915e+07	2.7673e+07		8.859e+06	1.75117e+07	2.15949e+07	1.39637e+07	2.00913e+07	3.05446e+07	1.44798e+07	1.70233e+07	3.05887e+07
P52803	Ephrin-A5 OS=Homo sapiens GN=EFNA5 PE=1 SV=1	0.39	-0.24	0.78	0.24	-0.4	-0.48	0.23	-0.4	-0.32	1.306	0.846	1.721	1.179	0.759	0.718	1.17	0.758	0.801	1	1	1	1	1	1	1	1	1	1	0.999956	0.817787	0.989674	0.879064	0.96576	0.999976	1	0.996504	79.3	92.8	103.6	78.5	136.5	109.4	55.17	35.5	16.54	53.63	32.88	41.52	4.49153e+07	4.23583e+07	104758840	5.25482e+07	4.94335e+07	9.0307e+07	5.21668e+07	6.59862e+07		4.28867e+07	4.44568e+07	1.02402e+08	6.85923e+07	7.72991e+07	1.23534e+08	5.77888e+07	6.19368e+07	1.1634e+08
P35670	Copper-transporting ATPase 2 OS=Homo sapiens GN=ATP7B PE=1 SV=4	0.38	0.26	0.48	0.29	-0.1	-0.03	0.03	-0.09	-0.16	1.305	1.196	1.394	1.222	0.936	0.978	1.022	0.936	0.896	1	1	1	1	1	1	1	1	1	0.798843	0.534813	0.316959	0.57784	0.979286	0.999999	0.999976	0.99715	0.999082	83.4	85.2	108.9	102	116.3	104.2	18.14	13.14	3.32	45.83	35.45	39.51	2.4628e+07	2.30675e+07	1.71894e+07	2.35744e+07	2.45621e+07	1.90456e+07	2.94082e+07	3.08217e+07		2.81942e+07	2.5157e+07	5.53059e+07	5.30369e+07	3.21635e+07	2.80825e+07	5.08273e+07	2.88142e+07	2.53282e+07
Q9UKE5	TRAF2 and NCK-interacting protein kinase OS=Homo sapiens GN=TNIK PE=1 SV=1	0.38	0.28	0.45	0.31	-0.07	-0.02	0.13	0.03	-0.01	1.304	1.217	1.37	1.236	0.952	0.985	1.098	1.024	0.99	1	1	1	1	1	1	1	1	1	0.998931	0.920673	0.944374	0.94225	0.997776	1	0.999995	0.988119	0.999993	80.4	88.2	104.9	107.4	110.1	109	34.28	22.32	18.59	34.99	21.28	29.59	4.60624e+07	4.53593e+07	7.95409e+07	5.05582e+07	4.94032e+07	7.21312e+07	5.2639e+07	6.85774e+07		6.15289e+07	5.43616e+07	1.01397e+08	5.60133e+07	6.31055e+07	8.37037e+07	5.48276e+07	6.24735e+07	9.41622e+07
P49736	DNA replication licensing factor MCM2 OS=Homo sapiens GN=MCM2 PE=1 SV=4	0.38	-0.31	0.28	-0.23	0.1	-0.08	0.33	-0.37	-0.19	1.303	0.805	1.218	0.85	1.07	0.948	1.255	0.776	0.876	1	1	1	1	1	1	1	1	1	0.969444	0.999102	0.971184	1	0.999999	0.998813	0.999999	0.848841	0.957539	87.5	109.9	114.1	88.5	106.6	93.4	25.73	28.84	10.92	21.3	26.85	38.09	4.04536e+07	3.5237e+07	5.7042e+07	5.07828e+07	2.91999e+07	5.13484e+07	5.69552e+07	4.87915e+07		4.75272e+07	4.08897e+07	3.07278e+07	4.06108e+07	4.92775e+07	6.82893e+07	4.3154e+07	2.85989e+07	6.25981e+07
Q9Y5F2	Protocadherin beta-11 OS=Homo sapiens GN=PCDHB11 PE=2 SV=1	0.38	0.2	0.48	0.3	-0.1	-0.1	-0.18	-0.36	-0.36	1.303	1.145	1.393	1.229	0.935	0.932	0.885	0.778	0.781	1	1	1	1	1	1	1	1	1	0.781934	0.999991	0.470707	0.98938	0.998848	0.996849	1	0.811579	0.760155	89.8	79.5	117	91	125.1	97.7	37.88	25.19	2.2	19.77	16.76	5.58	4.27759e+06	9.25864e+06	6.30328e+06	5.5784e+06	8.17439e+06	5.26465e+06	8.08373e+06	8.33926e+06		6.38985e+06	5.21772e+06	7.7687e+06	1.05055e+07	8.78137e+06	7.52277e+06	7.35678e+06	6.59608e+06	6.85516e+06
Q9NRW3	DNA dC->dU-editing enzyme APOBEC-3C OS=Homo sapiens GN=APOBEC3C PE=1 SV=2	0.38	0.46	0.33	0.83	0.06	-0.38	0.12	0.19	0.63	1.303	1.372	1.253	1.784	1.04	0.769	1.084	1.142	1.543	1	1	1	1	1	1	1	1	1	0.999995	0.992587	1	0.965272	0.999997	0.999875	0.999501	0.999261	0.995811	74.4	80.7	97	110.7	93.3	143.9	72.22	62.45	44.45	17.36	41.21	26.19	1.03431e+07	9.06669e+06	3.04738e+07	1.12103e+07	7.34333e+06	2.43978e+07	1.86516e+07	9.73129e+06		1.31349e+07	1.5384e+07	1.85579e+07	1.29577e+07	9.9788e+06	2.17917e+07	1.9995e+07	1.21549e+07	2.01238e+07
Q2VPK5	Cytoplasmic tRNA 2-thiolation protein 2 OS=Homo sapiens GN=CTU2 PE=1 SV=1	0.38	0.55	0.34	0.41	0.04	0.14	-0.55	-0.38	-0.48	1.303	1.463	1.269	1.329	1.027	1.101	0.683	0.767	0.715	1	1	1	1	1	1	1	1	1	0.979132	0.995469	0.997152	0.984759	0.999613	0.856775	0.999996	0.998997	0.824906	97.4	66.5	126.9	97.3	123.6	88.4	11.91	74.4	52.32	35.65	22.96	39.85	5.30147e+06	4.1718e+06	4.75902e+06	3.24961e+06	2.87081e+06	9.95999e+06	4.20383e+06	9.14029e+06		4.16732e+06	4.75499e+06	7.88237e+06	6.03784e+06	4.18236e+06	6.66985e+06	2.13824e+06	4.31898e+06	5.10004e+06
Q9P0J7	E3 ubiquitin-protein ligase KCMF1 OS=Homo sapiens GN=KCMF1 PE=1 SV=2	0.38	0.03	0.05	0.32	0.33	-0.29	0.1	-0.26	0.37	1.302	1.02	1.037	1.249	1.256	0.817	1.069	0.838	1.288	1	1	1	1	1	1	1	1	1	0.812419	0.983992	0.999223	0.607676	0.930243	0.921027	0.999993	0.993411	0.724265	87.8	93.9	114.3	95.7	91	117.3	16.02	31.67	31.16	26.27	33.11	10.24	5.40658e+06	4.38259e+06	6061670	7.25155e+06	3.72837e+06	5.78109e+06	8.80624e+06	5.6259e+06		4.93083e+06	8.17125e+06	5.89611e+06	7.88783e+06	4.03988e+06	5.60569e+06	8.53859e+06	7.22058e+06	7.15016e+06
Q9NUQ9	Protein FAM49B OS=Homo sapiens GN=FAM49B PE=1 SV=1	0.38	0.25	-0.01	-0.05	0.39	0.3	0.14	0	0.1	1.302	1.186	0.99	0.964	1.314	1.231	1.1	1.003	1.071	1	1	1	1	1	1	1	1	1	0.683521	0.703314	0.979038	0.999822	0.353723	0.831789	1	0.999855	0.942553	88.8	97.7	115.5	115.9	87.9	94.2	12.13	10.17	22.67	22.5	16.33	5.52	3.5109e+07	4.36829e+07	36272798	3.99079e+07	4.05923e+07	3.35765e+07	5.54948e+07	4.01608e+07		3.55437e+07	4.7349e+07	5.63724e+07	2.91787e+07	3.59258e+07	4.06291e+07	4.15921e+07	3.74328e+07	3.84782e+07
Q8IXM3	39S ribosomal protein L41, mitochondrial OS=Homo sapiens GN=MRPL41 PE=1 SV=1	0.38	0.31	0.6	0.51	-0.22	-0.2	0.17	0.1	0.08	1.302	1.24	1.518	1.427	0.858	0.869	1.122	1.069	1.055	1	1	1	1	1	1	1	1	1	1	0.906233	0.98669	0.997236	0.991502	0.99152	1	0.920701	0.999995	75.6	84.8	98.5	105.2	114.8	121.1	59.16	50.31	15.2	64.86	19.25	35.57	1.40045e+07	1.27712e+07	3.41816e+07	1.57167e+07	1.30561e+07	3.18398e+07	2.03175e+07	1.63736e+07		1.94928e+07	1.85393e+07	5.31487e+07	2.12618e+07	1.98985e+07	2.81961e+07	2.24351e+07	1.49766e+07	3.12359e+07
Q9NZ52	ADP-ribosylation factor-binding protein GGA3 OS=Homo sapiens GN=GGA3 PE=1 SV=1	0.38	1.23	0.25	0.73	0.13	0.49	-0.15	0.69	0.33	1.302	2.34	1.188	1.664	1.096	1.406	0.899	1.615	1.26	1	0.572622	1	1	1	1	1	1	1	0.724415	0.0829979	0.860168	0.28837	0.998372	0.95367	0.999103	0.891407	0.966027	75.1	67.5	97.8	158	89.2	112.4	53.97	56.76	20.82	24.96	14.89	26.55	370440	1.19895e+06	1.33771e+06	1.2071e+06	1.07787e+06	302078	1.34609e+06	1.8108e+06		1.90524e+06	2.52208e+06	3.16933e+06	1.09483e+06	1.44622e+06	1.42426e+06	1.35588e+06	1.79395e+06	2.32338e+06
O75381	Peroxisomal membrane protein PEX14 OS=Homo sapiens GN=PEX14 PE=1 SV=1	0.38	-0.48	0.62	-0.19	-0.24	-0.29	0.33	-0.53	-0.47	1.301	0.717	1.534	0.877	0.848	0.817	1.259	0.694	0.72	1	1	1	1	1	1	1	1	1	0.999866	0.930878	0.999927	0.974103	1	0.999941	0.999906	0.946269	0.975748	84.5	106.4	109.9	76.3	129.6	93.3	46.61	49.75	2.17	11.86	43.17	32	2.8503e+07	5.59225e+07	2.48591e+07	3.58796e+07	6.12383e+07	2.22368e+07	3.76507e+07	3.65135e+07		2.57262e+07	2.52353e+07	3.10847e+07	5.36935e+07	4.37219e+07	2.05919e+07	3.90204e+07	3.14796e+07	1.98809e+07
Q9NVI7	ATPase family AAA domain-containing protein 3A OS=Homo sapiens GN=ATAD3A PE=1 SV=2	0.38	0.15	0.85	0.77	-0.47	-0.62	0.07	-0.15	-0.01	1.3	1.113	1.801	1.709	0.722	0.651	1.05	0.899	0.997	1	1	1	1	1	1	1	1	1	0.99829	0.894458	0.254845	0.331055	0.559837	0.867876	1	0.995603	0.999851	73.9	77.7	96.1	86.4	133.2	132.7	33.97	21.03	3.16	45.62	17.83	18.5	1.26975e+08	1.31363e+08	2.23613e+08	1.35617e+08	1.37952e+08	1.93444e+08	1.74575e+08	1.66946e+08		1.47696e+08	1.53543e+08	3.1208e+08	2.28699e+08	2.36585e+08	3.1241e+08	2.35759e+08	2.07077e+08	2.96343e+08
Q8TED1	Probable glutathione peroxidase 8 OS=Homo sapiens GN=GPX8 PE=1 SV=2	0.38	0.28	-0.04	0.51	0.42	-0.23	0.1	0	0.65	1.3	1.213	0.971	1.421	1.339	0.854	1.074	1.001	1.571	1	1	1	1	1	1	1	1	1	0.860126	0.632033	0.999997	0.677656	0.81724	0.999999	0.999976	0.997721	0.52342	83.7	89.8	108.8	108.9	81.2	127.6	12.62	5.4	0.53	30	16.6	25.46	1.58606e+07	1.56938e+07	1.94948e+07	1.66901e+07	1.70305e+07	1.84606e+07	2.05484e+07	2.07032e+07		2.06511e+07	1.73827e+07	3.05534e+07	1.54014e+07	1.49785e+07	2.00039e+07	1.60879e+07	2.4192e+07	2.71327e+07
Q6L8Q7	2',5'-phosphodiesterase 12 OS=Homo sapiens GN=PDE12 PE=1 SV=2	0.38	1.56	1.32	1.33	-0.94	0.23	-0.12	1.06	-0.11	1.3	2.959	2.491	2.514	0.522	1.177	0.918	2.09	0.927	1	1	1	1	1	1	1	1	1	0.995245	0.932674	0.807754	0.959029	0.987552	0.999997	0.999677	0.99038	0.999987	55.9	51.3	72.7	151.8	139.2	129	95.43	34.58	40.94	54.94	63.61	39.2	4.74411e+07	1.67741e+07	4.853e+06	1.53976e+07	2.69262e+07	1.54028e+07	2.93804e+07	1.61885e+07		5.19819e+07	4.55697e+07	1.38731e+07	6.33584e+07	4.17839e+07	1.3294e+07	3.98475e+07	3.87229e+07	1.75543e+07
Q9BQL6	Fermitin family homolog 1 OS=Homo sapiens GN=FERMT1 PE=1 SV=1	0.38	-0.18	-0.06	-0.53	0.43	0.35	0.03	-0.53	-0.45	1.299	0.881	0.961	0.691	1.351	1.274	1.02	0.692	0.734	1	1	1	1	1	1	1	1	1	0.84697	0.94402	0.889567	0.412299	0.352396	0.873677	0.994659	0.235428	0.710316	102	104	132.5	91.6	98	71.9	12.43	27.53	15.45	16.03	26.78	13.76	2.41144e+07	3.04594e+07	2.55845e+07	2.61005e+07	3.13108e+07	1.76605e+07	2.97891e+07	3.70983e+07		1.72081e+07	2.31419e+07	2.29945e+07	1.59647e+07	2.77359e+07	2.45994e+07	1.8044e+07	1.94693e+07	1.47904e+07
Q9BTE7	DCN1-like protein 5 OS=Homo sapiens GN=DCUN1D5 PE=1 SV=1	0.38	0.04	0.3	0.11	0.08	-0.07	0.14	-0.2	-0.05	1.299	1.027	1.229	1.081	1.057	0.951	1.099	0.869	0.966	1	1	1	1	1	1	1	1	1	0.999998	0.999761	0.995035	0.997999	0.99913	0.999987	1	0.999977	1	86.4	95	112.2	97.5	106.2	102.6	46.62	42.35	4.51	46.05	34.59	44	1.42849e+07	1.3674e+07	2.94132e+07	1.56982e+07	1.33013e+07	2.83716e+07	1.79728e+07	1.91575e+07		1.46787e+07	1.61262e+07	3.20704e+07	1.71943e+07	1.75631e+07	3.03826e+07	1.56174e+07	1.69625e+07	3.28793e+07
Q01433	AMP deaminase 2 OS=Homo sapiens GN=AMPD2 PE=1 SV=2	0.38	-0.59	-0.15	-1.62	0.53	1.03	0.8	-0.17	-0.67	1.299	0.665	0.899	0.325	1.444	2.045	1.737	0.889	0.628	1	1	1	0.341788	1	1	1	1	1	0.682939	0.972825	0.999118	0.039877	0.842756	0.127709	0.415829	0.998677	0.432894	90.2	156.6	117.1	104.1	81.1	50.9	29.26	48.63	8.99	29.91	13.85	10.6	2.15621e+06	3.74898e+06	3.85601e+06	2.73288e+06	6.51033e+06	8.30593e+06	5.18836e+06	4.56808e+06		4.32966e+06	3.23012e+06	5.90072e+06	3.99481e+06	3.04893e+06	3.37073e+06	2.27909e+06	1.84315e+06	2.11769e+06
Q8TC57	Meiosis 1 arrest protein OS=Homo sapiens GN=M1AP PE=1 SV=1	0.38	-0.27	-0.17	-0.18	0.54	-0.09	0.26	-0.38	0.25	1.299	0.832	0.891	0.884	1.458	0.942	1.197	0.767	1.188	1	1	1	1	1	1	1	1	1	0.889596	1	0.997014	0.999932	0.695976	0.999981	0.999998	0.906793	0.999157	93.1	111.5	121	92.8	83	98.6	14.55	29.59	11.92	19.04	33.3	40.21	2.77314e+07	3.72077e+07	33418634	4.00147e+07	4.08131e+07	2.2736e+07	4.72331e+07	3.98909e+07		3.32972e+07	3.97892e+07	2.7078e+07	4.06466e+07	2.9777e+07	2.04839e+07	4.6432e+07	3.53649e+07	1.94414e+07
Q96T76	MMS19 nucleotide excision repair protein homolog OS=Homo sapiens GN=MMS19 PE=1 SV=2	0.38	0.64	0.26	0.28	0.12	0.36	0.07	0.33	0.09	1.298	1.558	1.195	1.217	1.086	1.281	1.046	1.257	1.065	1	1	1	1	1	1	1	1	1	0.989404	0.645546	0.986926	0.925618	1	0.988878	0.999954	0.987174	0.999992	80.6	84.4	104.6	131.4	96.4	102.6	30.57	21.99	4.18	23.98	21.74	24.34	3.35851e+07	3.16084e+07	5.34673e+07	3.51399e+07	3.09097e+07	4.6889e+07	4.48848e+07	4.23068e+07		3.70819e+07	6.04059e+07	5.47559e+07	4.01371e+07	3.67934e+07	5.47332e+07	4.27504e+07	3.56454e+07	5.72387e+07
O43149	Zinc finger ZZ-type and EF-hand domain-containing protein 1 OS=Homo sapiens GN=ZZEF1 PE=1 SV=6	0.38	0.28	0.59	0.88	-0.22	-0.6	0.02	-0.08	0.3	1.298	1.21	1.51	1.834	0.859	0.66	1.012	0.944	1.229	1	1	1	0.887558	1	1	1	1	1	1	0.794907	1	0.158143	1	0.724402	0.819115	1	0.703499	75.9	76.9	98.6	93	114.7	141	55.51	33.65	40.58	16.41	30.61	32.3	5.55341e+06	6.1065e+06	1.40593e+07	3.56521e+06	6.1807e+06	7.28499e+06	1.06481e+07	5.89937e+06		7.47906e+06	7.024e+06	9.48958e+06	9.88979e+06	5.28337e+06	9.22208e+06	1.69155e+07	9.10501e+06	1.13377e+07
Q8TBZ3	WD repeat-containing protein 20 OS=Homo sapiens GN=WDR20 PE=1 SV=2	0.38	-0.32	0.62	-0.25	-0.24	-0.07	0.56	-0.13	-0.3	1.298	0.802	1.532	0.843	0.847	0.951	1.475	0.912	0.812	1	1	1	1	1	1	1	1	1	0.97495	0.806989	0.929985	0.814222	0.999997	1	0.476213	0.999963	0.999482	77.6	114.5	100.7	91.8	118.9	96.5	22.6	11.82	25.13	22.15	28.52	5.68	1.80189e+07	1.79684e+07	2.60947e+07	2.658e+07	2.57415e+07	3.18589e+07	1.95366e+07	2.79791e+07		1.88679e+07	2.1316e+07	2.8635e+07	2.96954e+07	2.76009e+07	1.66134e+07	2.40591e+07	2.15188e+07	2.24168e+07
A4D1P6	WD repeat-containing protein 91 OS=Homo sapiens GN=WDR91 PE=1 SV=2	0.38	-0.32	0.63	-0.24	-0.26	-0.08	0.41	-0.28	-0.46	1.298	0.803	1.552	0.849	0.836	0.946	1.328	0.822	0.726	1	1	1	1	1	1	1	1	1	0.69121	0.968597	0.29867	0.999997	0.993737	0.983892	0.454669	0.996837	0.997085	81.4	108.1	105.6	86.8	126.3	91.7	19.99	10.65	20.61	20.36	27.12	31.09	7.39526e+06	6.41822e+06	4.91777e+06	8.52495e+06	9.78864e+06	7.96779e+06	9.64684e+06	7.19294e+06		6.71305e+06	9.48578e+06	6.84644e+06	6.76714e+06	9.96201e+06	1.18888e+07	7.22241e+06	7.23384e+06	1.19725e+07
O43674	NADH dehydrogenase [ubiquinone] 1 beta subcomplex subunit 5, mitochondrial OS=Homo sapiens GN=NDUFB5 PE=1 SV=1	0.38	-0.25	0.45	-0.35	-0.07	0.1	0.68	0.06	-0.12	1.298	0.842	1.367	0.785	0.95	1.073	1.606	1.043	0.923	1	1	1	1	1	1	1	1	1	0.999981	0.99901	0.9999	0.99999	0.998977	0.99991	0.999946	0.983587	0.999997	76.1	122.2	98.8	103	104	96	88.74	91.84	15.59	104.85	90.13	88.83	3.7382e+06	4.45184e+06	1.69726e+07	7.15162e+06	2.85473e+06	2.10369e+07	6.45486e+06	5.17268e+06		6.02392e+06	4.96215e+06	3.07304e+07	6.08395e+06	3.6544e+06	2.04212e+07	5.61427e+06	4.76833e+06	2.15527e+07
Q86X83	COMM domain-containing protein 2 OS=Homo sapiens GN=COMMD2 PE=1 SV=2	0.38	0.1	0.31	-0.11	0.07	0.21	0.41	0.13	-0.01	1.298	1.072	1.239	0.926	1.048	1.157	1.326	1.095	0.991	1	1	1	1	1	1	1	1	1	0.958778	0.987677	0.993631	0.999995	0.999197	0.957902	0.946981	0.982281	0.999515	79.9	105.9	103.7	113.5	99	98.1	39.17	68.85	42.99	41.76	44.91	14.88	4.19028e+06	1.82316e+06	3.05296e+06	2.37757e+06		6.88945e+06	2.89473e+06	5.42293e+06		3.95464e+06	4.34e+06	8.08211e+06	5.37665e+06	2.02848e+06	3.78237e+06	3.74953e+06	4.52023e+06	3.38838e+06
O60610	Protein diaphanous homolog 1 OS=Homo sapiens GN=DIAPH1 PE=1 SV=2	0.38	-0.15	0.16	-0.18	0.22	0.04	0.31	-0.21	-0.03	1.297	0.902	1.115	0.88	1.163	1.026	1.239	0.862	0.977	1	1	1	1	1	1	1	1	1	0.999747	0.999921	0.999983	0.944438	0.998105	0.982405	0.999921	0.999748	0.9947	87.5	108.4	113.5	97.8	97.6	95.3	38.58	32.43	27.26	48.03	20.48	40.7	2.68177e+07	2.4927e+07	4.80377e+07	3.32271e+07	2.47531e+07	4.72782e+07	2.86234e+07	4.22909e+07		2.04059e+07	2.99821e+07	5.24935e+07	2.49173e+07	2.99112e+07	3.74313e+07	1.5781e+07	2.9231e+07	3.82156e+07
Q6P1N0	Coiled-coil and C2 domain-containing protein 1A OS=Homo sapiens GN=CC2D1A PE=1 SV=1	0.38	0.1	0.24	0.02	0.13	0.08	0.03	-0.24	-0.19	1.297	1.071	1.182	1.012	1.098	1.059	1.024	0.845	0.876	1	1	1	1	1	1	1	1	1	0.674466	0.720367	0.912039	0.996003	0.988035	0.929527	0.999796	0.99662	0.967564	90.4	92.6	117.3	99.1	106.9	93.6	29.57	8.21	0.63	24.86	7.09	7.16	3.32061e+07	4.25946e+07	59525124	3.84628e+07	4.50944e+07	4.36067e+07	5.55108e+07	5.50222e+07		4.3273e+07	4.6696e+07	6.7372e+07	4.68004e+07	5.03477e+07	5.39462e+07	4.2772e+07	4.41086e+07	4.89361e+07
Q96GD4	Aurora kinase B OS=Homo sapiens GN=AURKB PE=1 SV=3	0.37	-0.01	0.56	0.18	-0.18	-0.18	0.24	-0.14	-0.14	1.297	0.996	1.47	1.131	0.882	0.881	1.183	0.908	0.91	1	1	1	1	1	1	1	1	1	0.842964	1	0.951191	0.999075	0.998116	0.999515	0.774979	1	0.959349	80.4	95.1	104.2	94.7	118.2	107.5	40.18	36.63	17.99	22.39	56.53	24.9	6.48265e+06	1.55768e+07	1.34041e+07	1.58552e+07	1.29611e+07	2.56525e+07	1.52955e+07	1.97534e+07		1.54742e+07	1.57889e+07	2.25861e+07	6.49937e+06	1.97105e+07	2.55229e+07	1.64564e+07	1.79289e+07	2.57427e+07
Q9H2K8	Serine/threonine-protein kinase TAO3 OS=Homo sapiens GN=TAOK3 PE=1 SV=2	0.37	-0.07	0.47	0.1	-0.09	-0.18	0.16	-0.28	-0.2	1.296	0.951	1.38	1.074	0.939	0.885	1.12	0.822	0.872	1	1	1	1	1	1	1	1	1	0.957167	0.997829	0.472979	0.943425	0.953793	0.996658	1	0.997204	0.917831	84.9	95.1	110	90.5	117.2	102.2	23.59	21.47	7.01	26.34	18.02	18.28	2.33673e+07	2.24141e+07	3.36839e+07	2.61818e+07	2.09114e+07	3.22627e+07	2.88115e+07	3.18155e+07		2.34948e+07	2.48982e+07	3.71506e+07	3.16802e+07	3.22575e+07	4.309e+07	2.81259e+07	2.63778e+07	3.67654e+07
O14745	Na(+)/H(+) exchange regulatory cofactor NHE-RF1 OS=Homo sapiens GN=SLC9A3R1 PE=1 SV=4	0.37	0.17	-0.19	-0.45	0.56	0.62	-0.14	-0.34	-0.4	1.296	1.128	0.877	0.733	1.479	1.538	0.906	0.788	0.757	1	1	1	1	1	1	1	1	1	0.539704	0.971673	0.989995	0.572688	0.287338	0.229891	0.970913	0.537366	0.48285	104.1	94.3	134.9	106.3	91.3	69.1	19.7	10.53	12.33	32.54	6.56	8.64	1.73684e+07	2.59588e+07	2.23816e+07	2.07839e+07	2.02698e+07	1.70236e+07	2.65878e+07	3.1666e+07		1.49291e+07	2.28582e+07	2.95072e+07	1.85932e+07	1.96227e+07	2.11735e+07	1.37577e+07	1.48627e+07	1.63381e+07
O60292	Signal-induced proliferation-associated 1-like protein 3 OS=Homo sapiens GN=SIPA1L3 PE=1 SV=3	0.37	0	0.32	0.63	0.06	-0.63	-0.34	-0.71	-0.03	1.296	1.002	1.244	1.548	1.042	0.647	0.789	0.61	0.981	1	1	1	1	1	1	1	1	1	0.806927	0.999921	0.845297	0.928015	0.999933	0.850415	1	0.679786	0.999693	94.6	74.6	122.7	74.8	117.7	115.6	25.9	37.23	20.11	53.75	4.71	24.92	1.75401e+06	2.97692e+06	2.70281e+06	1.79009e+06	2.13182e+06	3.53675e+06	3.0364e+06	4.04287e+06		1.35003e+06	2.13638e+06	3.94749e+06	3.36338e+06	3.12065e+06	3.40947e+06	2.27621e+06	3.80626e+06	3.30108e+06
Q9NXC2	Glucose-fructose oxidoreductase domain-containing protein 1 OS=Homo sapiens GN=GFOD1 PE=1 SV=1	0.37	0.05	-1.45	-0.49	1.82	0.54	0.11	-0.21	1.08	1.296	1.035	0.366	0.714	3.541	1.449	1.082	0.864	2.11	1	1	0.887147	1	0.972163	1	1	1	1	0.619601	0.828003	0.169138	0.999946	0.0269425	0.729909	0.999295	0.999891	0.141968	106.5	115.2	138	119.2	39	82.2	35.69	38.81	0.31	14.65	45.15	16.19	8.40214e+06	4.20739e+06	8.81298e+06	1.01409e+07	9.09246e+06	4.3991e+06	1.08673e+07	1.09153e+07		9.40619e+06	9.36735e+06	1.19886e+07	4.2815e+06	2.20929e+06		8.40844e+06	6.49006e+06	6.36001e+06
Q9ULH0	Kinase D-interacting substrate of 220 kDa OS=Homo sapiens GN=KIDINS220 PE=1 SV=3	0.37	-0.47	-0.77	-0.78	1.14	0.31	0.04	-0.81	0.03	1.295	0.721	0.586	0.582	2.209	1.239	1.025	0.571	1.018	1	1	0.519681	0.278498	0.53563	1	1	1	1	0.551414	0.555479	0.0704111	0.0287565	0.0078659	0.375689	0.975438	0.178227	0.99998	114.4	117.3	148.2	84.6	67.1	68.3	29.54	22.38	13.54	19.75	14.21	8.59	3.92565e+07	7.25921e+07	57790277	5.92389e+07	7.80276e+07	5.06164e+07	6.79984e+07	8.23981e+07		4.27283e+07	5.79995e+07	4.10617e+07	3.6831e+07	2.77008e+07	3.38895e+07	3.58005e+07	3.02846e+07	3.44856e+07
Q13616	Cullin-1 OS=Homo sapiens GN=CUL1 PE=1 SV=2	0.37	0	0.35	0.15	0.03	-0.14	0.03	-0.34	-0.17	1.295	1.001	1.271	1.106	1.019	0.905	1.023	0.79	0.89	1	1	1	1	1	1	1	1	1	0.902286	1	0.738751	0.99533	0.999918	0.997404	0.994656	0.994664	0.998778	89	91	115.2	91.1	113.1	100.6	39.69	18.09	20.46	39.29	14.38	22.63	7.55482e+06	1.12928e+07	1.69646e+07	1.14169e+07	1.15528e+07	1.55012e+07	1.26448e+07	1.69215e+07		9.43678e+06	1.15611e+07	1.94991e+07	1.43576e+07	1.41486e+07	1.81188e+07	1.27763e+07	1.23098e+07	1.81826e+07
P11172	Uridine 5'-monophosphate synthase OS=Homo sapiens GN=UMPS PE=1 SV=1	0.37	-0.03	0.37	0.21	0	-0.24	0.02	-0.39	-0.14	1.294	0.978	1.291	1.157	1.002	0.845	1.012	0.765	0.907	1	1	1	1	1	1	1	1	1	0.999989	1	0.985008	0.999404	0.99758	0.999583	0.999999	1	0.999876	88.8	89.9	114.8	87.9	114.6	104	49.26	49.71	5.64	59.46	38.47	45.22	1.57254e+07	1.7746e+07	3.6583e+07	1.79661e+07	1.64408e+07	3.79218e+07	2.20565e+07	2.38897e+07		1.54426e+07	1.757e+07	4.22948e+07	2.13824e+07	2.29172e+07	4.10622e+07	1.86754e+07	2.07822e+07	4.05318e+07
P38935	DNA-binding protein SMUBP-2 OS=Homo sapiens GN=IGHMBP2 PE=1 SV=3	0.37	0.13	-0.43	0.14	0.8	-0.01	-0.38	-0.62	0.18	1.294	1.097	0.744	1.101	1.739	0.996	0.767	0.651	1.136	1	1	1	1	1	1	1	1	1	0.557183	0.999728	0.984197	0.99762	0.277528	0.977824	0.980939	0.369475	0.996778	109.2	83.8	141.3	92	81.3	92.3	16.79	9.93	6.61	3.67	21.45	39.22	9.87038e+06	1.00593e+07	7.32763e+06	7.57486e+06	8.87291e+06	7.44259e+06	1.33822e+07	1.21871e+07		8.3083e+06	8.6778e+06	8.06909e+06	1.00826e+07	7.34445e+06	6.86264e+06	1.05258e+07	4.49395e+06	8.34333e+06
P58005	Sestrin-3 OS=Homo sapiens GN=SESN3 PE=1 SV=2	0.37	0.29	0.52	0.14	-0.15	0.16	-0.15	-0.22	-0.53	1.294	1.226	1.432	1.1	0.904	1.114	0.904	0.856	0.694	1	1	1	1	1	1	1	1	1	0.999793	0.996191	0.998149	0.996169	0.999998	1	0.990833	0.999975	0.999519	89.1	80.5	115.4	98.7	127.7	88.6	64.28	91.91	14.54	37.71	42.17	53.8	2.4838e+06	3.80878e+06	8523269	3.44132e+06	3.4168e+06	1.50582e+07	5.46517e+06	4.4462e+06		3.26238e+06	4.21895e+06	6.71961e+06	3.25359e+06	5.45567e+06	7.92866e+06	3.05772e+06	3.78567e+06	7.98354e+06
Q9C0B7	Transport and Golgi organization protein 6 homolog OS=Homo sapiens GN=TANGO6 PE=1 SV=2	0.37	0.26	0.52	0.22	-0.15	0.05	-0.15	-0.26	-0.46	1.294	1.199	1.433	1.162	0.903	1.032	0.899	0.833	0.729	1	1	0.80855	1	1	1	1	1	1	0.644534	0.988777	0.145032	0.711564	0.939766	0.956061	1	0.902546	0.773475	88.9	79.9	115.1	95.8	127.4	92.9	21.84	13.67	18.46	16.27	22.41	30.67	1.53596e+06	2.03455e+06	2.40219e+06	1.79548e+06	1.82856e+06	2.2767e+06	3.00306e+06	2.30953e+06		1.82797e+06	2.53923e+06	2.19282e+06	2.63138e+06	2.91639e+06	3.98212e+06	2.125e+06	2.10534e+06	3.4804e+06
P19086	Guanine nucleotide-binding protein G(z) subunit alpha OS=Homo sapiens GN=GNAZ PE=2 SV=3	0.37	-0.13	0.28	-0.37	0.1	0.24	0.79	0.28	0.14	1.294	0.913	1.211	0.774	1.068	1.181	1.724	1.217	1.101	1	1	1	1	1	1	1	1	1	0.999992	1	0.999558	0.99993	0.998244	0.999751	0.969433	0.988842	0.950536	73.7	127.1	95.4	116.1	89.3	98.3	69.08	22.36	0.02	78.57	68.8	34.68	1.57224e+06	1.09946e+06	3.94116e+06	2.18062e+06	2.71122e+06	3.41487e+06	2.03419e+06	2.03478e+06		1.36479e+06	6.52156e+06	2.47642e+06	1.90443e+06	676892	3.42778e+06	2.09718e+06	1.99714e+06	3.58156e+06
P37235	Hippocalcin-like protein 1 OS=Homo sapiens GN=HPCAL1 PE=1 SV=3	0.37	0.42	0.99	1.32	-0.61	-0.9	0.14	0.19	0.48	1.294	1.338	1.98	2.503	0.654	0.535	1.102	1.139	1.393	1	1	0.357133	0.332043	1	1	1	1	1	0.838448	0.925129	0.0408348	0.0376816	0.406555	0.166686	0.858134	0.980264	0.836232	62.4	68.8	80.8	92.1	123.7	172.2	45.17	26.27	12.93	29.18	22.85	18.68	1.11366e+06	2.91423e+06	1955843	2.15445e+06	3.22348e+06	2.04781e+06	2.30925e+06	2.77413e+06		2.34933e+06	2.88356e+06	4.12356e+06	5.50315e+06	3.87285e+06	3.69767e+06	6.94431e+06	5.39363e+06	4.88503e+06
Q9Y6G9	Cytoplasmic dynein 1 light intermediate chain 1 OS=Homo sapiens GN=DYNC1LI1 PE=1 SV=3	0.37	-0.16	0.73	0.13	-0.36	-0.29	0.3	-0.22	-0.29	1.293	0.898	1.654	1.097	0.782	0.818	1.233	0.856	0.818	1	1	1	1	1	1	1	1	1	0.9794	0.99991	0.617142	0.665696	0.972677	0.783713	1	0.992958	0.999991	78.5	96.8	101.5	86.9	129.9	106.3	22.38	32.48	19.4	24.71	26.61	25.08	3.00337e+07	2.81255e+07	4.19017e+07	3.70439e+07	2.15696e+07	4.28057e+07	4.45921e+07	3.38319e+07		2.6984e+07	3.32551e+07	4.39565e+07	4.96898e+07	3.41117e+07	5.92455e+07	4.06416e+07	3.81119e+07	5.92402e+07
Q9Y446	Plakophilin-3 OS=Homo sapiens GN=PKP3 PE=1 SV=1	0.37	0.16	-0.06	0.42	0.43	-0.26	0.07	-0.14	0.55	1.293	1.115	0.959	1.337	1.348	0.834	1.052	0.908	1.467	1	1	1	1	1	1	1	1	1	0.826157	0.999738	1	0.992939	0.815507	0.999738	0.936523	0.999986	0.685322	87.2	91.7	112.7	102.3	83.6	122.6	64.17	17.94	15.94	29.1	24.71	27.51	4.23692e+06	1.2041e+07	19572355	1.17799e+07	1.63848e+07	1.26709e+07	1.38992e+07	1.74314e+07		1.13286e+07	1.41275e+07	1.9965e+07	7.24973e+06	1.16298e+07	1.15509e+07	1.1804e+07	1.69394e+07	2.08799e+07
P46776	60S ribosomal protein L27a OS=Homo sapiens GN=RPL27A PE=1 SV=2	0.37	0.1	0.54	0.68	-0.17	-0.58	0.03	-0.24	0.16	1.293	1.074	1.457	1.603	0.887	0.67	1.018	0.845	1.12	1	1	0.733365	0.461759	1	1	1	1	1	0.351243	0.689503	0.122267	0.0617494	0.997319	0.496918	0.997386	0.998295	0.945668	80.1	81.5	103.5	87.5	116.7	130.7	14.02	11.3	8.9	31.34	11.01	12.36	5.1893e+08	4.10458e+08	5.37339e+08	5.70402e+08	4.54842e+08	5.28498e+08	6.30193e+08	7.14798e+08		5.67434e+08	5.01663e+08	8.83125e+08	7.77043e+08	6.30311e+08	7.56268e+08	8.94251e+08	7.01203e+08	8.46955e+08
P61081	NEDD8-conjugating enzyme Ubc12 OS=Homo sapiens GN=UBE2M PE=1 SV=1	0.37	-0.07	-0.52	-0.81	0.89	0.74	0.16	-0.28	-0.13	1.293	0.952	0.697	0.571	1.856	1.668	1.118	0.824	0.917	1	1	1	1	1	1	1	1	1	0.901207	1	0.701605	0.373744	0.265431	0.402908	0.999961	0.935446	0.99773	103.3	115.5	133.5	110	71.9	65.9	12.2	15.07	13.91	7.61	34.18	33.43	3.25976e+07	2.62802e+07	2.68779e+07	3.38284e+07	2.49365e+07	3.00605e+07	3.14767e+07	3.83443e+07		3.15435e+07	2.71981e+07	2.8623e+07	3.19199e+07	1.87216e+07	1.8039e+07	2.94134e+07	1.71642e+07	1.70881e+07
Q9BXP5	Serrate RNA effector molecule homolog OS=Homo sapiens GN=SRRT PE=1 SV=1	0.37	0.11	1.59	1.75	-1.22	-1.64	0.22	-0.04	0.38	1.292	1.08	3.006	3.363	0.43	0.321	1.161	0.971	1.299	1	1	1	1	1	1	1	1	1	0.999919	0.999686	0.995086	0.543631	0.982835	0.702321	0.999997	0.998822	0.864043	51.6	60	66.7	64.8	155.2	201.7	91.35	69.73	3.37	79.31	39.89	149.71	3.61617e+06	3.88499e+06	1.63037e+07	4.51165e+06	3.32278e+06	1.17232e+07	4.90173e+06	5.14137e+06		4.4211e+06	4.87375e+06	1.64108e+07	1.26619e+07	5.37894e+06	1.16796e+07	4.34683e+06	1.94551e+08	1.51714e+07
Q96K12	Fatty acyl-CoA reductase 2 OS=Homo sapiens GN=FAR2 PE=2 SV=1	0.37	0.22	0.33	0.34	0.04	-0.11	-0.02	-0.17	-0.02	1.292	1.168	1.259	1.262	1.026	0.925	0.985	0.89	0.987	1	1	0.491524	1	1	1	1	1	1	0.196544	0.25426	0.0649138	0.309163	0.9987	0.999988	1	0.998209	0.902599	86.6	85.3	111.9	99.6	109	107.7	9.85	1.93	15.81	16.54	15.92	3.38	2.7425e+07	2.98633e+07	2.44993e+07	2.70263e+07	2.68696e+07	2.78483e+07	3.16791e+07	3.96513e+07		3.15583e+07	3.0458e+07	4.07783e+07	4.39518e+07	3.45408e+07	3.30323e+07	3.42491e+07	3.22174e+07	3.41076e+07
Q2M3C7	A-kinase anchor protein SPHKAP OS=Homo sapiens GN=SPHKAP PE=1 SV=1	0.37	0.17	-0.23	-0.29	0.6	0.46	-0.13	-0.33	-0.19	1.292	1.125	0.851	0.82	1.519	1.372	0.912	0.795	0.88	1	1	1	1	1	1	1	1	1	0.554383	0.999958	0.950453	0.482765	0.21368	0.388028	0.999997	0.5926	0.873281	102.9	93.9	133	105.7	87.5	77	20.92	23.75	20.66	19.6	8.95	5.12	2.67296e+08	4.0907e+08	340167296	3.10284e+08	4.23205e+08	2.6997e+08	3.79346e+08	5.0915e+08		2.71671e+08	3.49188e+08	4.05138e+08	2.73446e+08	3.25186e+08	2.8934e+08	2.38437e+08	2.54485e+08	2.63984e+08
Q8WZ64	Arf-GAP with Rho-GAP domain, ANK repeat and PH domain-containing protein 2 OS=Homo sapiens GN=ARAP2 PE=1 SV=3	0.37	-6.64	0.4	-0.09	-0.03	-6.64	-0.01	-6.64	-0.5	1.292	0.01	1.318	0.938	0.98	0.01	0.993	0.01	0.706	1		1		1		1			0.961516		0.950233		0.999998		0.99648			108.4	107.6	140.1		142.9	100.9	11.25	38.74	46.79		50.89		521379		611505	560438	480000	962788	517085	1.02849e+06						510649	1.08476e+06		525568
Q5H8A4	GPI ethanolamine phosphate transferase 2 OS=Homo sapiens GN=PIGG PE=1 SV=1	0.37	0.55	0.99	1.05	-0.62	-0.51	-0.33	-0.16	-0.27	1.291	1.46	1.986	2.072	0.65	0.705	0.794	0.898	0.828	1	1	1	1	1	1	1	1	1	0.939466	0.633602	0.383421	0.384624	0.932589	0.996541	0.999684	0.999814	0.99967	76.2	60.5	98.4	88.3	151.3	125.3	36.75	37.47	8.39	40.07	38.6	38.79	4.01478e+06	6.36138e+06	8.6847e+06	4.11128e+06	5.04924e+06	8.26068e+06	7.74105e+06	8.71699e+06		7.37256e+06	7.07967e+06	1.37453e+07	6.99056e+06	1.26327e+07	1.60971e+07	1.04643e+07	6.86472e+06	1.5264e+07
O43592	Exportin-T OS=Homo sapiens GN=XPOT PE=1 SV=2	0.37	-0.12	0.45	0.49	-0.08	-0.61	0.11	-0.38	0.15	1.29	0.92	1.366	1.406	0.944	0.654	1.08	0.77	1.111	1	1	1	1	1	1	1	1	1	0.997221	1	0.825131	0.808337	0.985519	0.786662	0.999993	0.998897	0.999976	82.8	89.4	106.8	82.2	113.1	125.7	29.19	22.64	3.14	38.49	21.64	18.19	5.54659e+07	5.51858e+07	88962928	5.76908e+07	5.98942e+07	8.5239e+07	7.3133e+07	6.99512e+07		5.22902e+07	5.50803e+07	9.96203e+07	7.0756e+07	7.57801e+07	1.04298e+08	8.421e+07	7.1481e+07	1.02629e+08
P41227	N-alpha-acetyltransferase 10 OS=Homo sapiens GN=NAA10 PE=1 SV=1	0.37	0.05	0.3	0.06	0.07	-0.02	0.15	-0.17	-0.09	1.29	1.032	1.23	1.043	1.049	0.99	1.109	0.887	0.94	1	1	1	1	1	1	1	1	1	0.991694	0.975736	0.994089	0.892734	0.999999	0.999336	1	1	0.994869	86.6	96	111.7	99.1	106.5	100.1	34.9	17.47	11.58	36.83	31.49	43.23	2.00221e+07	1.67524e+07	3.19378e+07	2.21964e+07	1.82851e+07	2.60312e+07	2.38031e+07	2.80474e+07		2.03627e+07	2.29172e+07	3.8997e+07	1.85746e+07	2.46306e+07	3.47723e+07	2.31578e+07	2.22377e+07	4.53282e+07
Q9NSP4	Centromere protein M OS=Homo sapiens GN=CENPM PE=1 SV=1	0.37	-0.02	0.28	0.13	0.09	-0.14	0.12	-0.27	-0.04	1.29	0.989	1.216	1.092	1.061	0.905	1.085	0.832	0.975	1	1	1	1	1	1	1	1	1	0.748344	0.999436	0.58119	0.938009	0.999995	0.990031	0.984831	0.995077	0.999996	87.6	95.1	113	94	106.5	103.8	7.99	21.11	11.4	21.2	29.59	17.83	1.24815e+07	1.12999e+07	1.0675e+07	1.22648e+07	1.0512e+07	1.58449e+07	1.34463e+07	1.58044e+07		1.21265e+07	1.16352e+07	1.68313e+07	1.37408e+07	1.17862e+07	2.04287e+07	1.31278e+07	1.33978e+07	1.78225e+07
Q8IUH5	Palmitoyltransferase ZDHHC17 OS=Homo sapiens GN=ZDHHC17 PE=1 SV=2	0.37	0.01	0.49	0.4	-0.13	-0.39	0.16	-0.2	0.06	1.29	1.005	1.408	1.315	0.917	0.765	1.117	0.87	1.044	1	1	1	1	1	1	1	1	1	0.975817	0.987395	0.508983	0.708293	0.942908	0.958164	0.999997	1	0.999837	81	90.5	104.5	91	114	119	32.74	10.46	4.98	29.65	22.93	31.09	1.16569e+07	1.36828e+07	2.13133e+07	1.52867e+07	1.38836e+07	1.71014e+07	1.82894e+07	1.70448e+07		1.53682e+07	1.42862e+07	2.39572e+07	1.87156e+07	1.92595e+07	2.76666e+07	2.01017e+07	1.51724e+07	2.82e+07
Q5SRH9	Tetratricopeptide repeat protein 39A OS=Homo sapiens GN=TTC39A PE=2 SV=1	0.37	-0.07	0.45	0.11	-0.08	-0.19	0.29	-0.15	-0.04	1.29	0.95	1.362	1.082	0.947	0.878	1.225	0.903	0.974	1	1	1	1	1	1	1	1	1	0.997948	0.999729	0.914461	0.998277	0.996588	0.981453	0.989512	0.999993	1	81.5	99.8	105	94.8	110.9	108	40.12	27.59	20.51	25.32	31.24	27.54	3.36423e+06	2.93526e+06	5966993	4.12224e+06	3.60663e+06	6.0064e+06	5.02084e+06	3.74909e+06		3.91603e+06	3.42412e+06	5.49756e+06	3.7643e+06	4.58115e+06	6.81338e+06	4.45983e+06	4.01663e+06	6.60524e+06
Q96LB3	Intraflagellar transport protein 74 homolog OS=Homo sapiens GN=IFT74 PE=1 SV=1	0.37	-0.33	-0.21	-1.46	0.58	1.13	0.28	-0.42	-0.97	1.29	0.795	0.862	0.363	1.496	2.189	1.216	0.749	0.512	1	1	1	1	1	1	1	1	1	1	0.998324	0.983855	0.408416	0.984203	0.624011	0.999994	0.993312	0.695564	103.9	126.3	134	100.4	89.6	45.8	70.35	18.08	26.09	83.42	65.1	43.34	1.09912e+06	807953	2.88252e+06	1.33685e+06	1.04802e+06	1.5135e+06	1.1769e+06	1.70927e+06		418193	1.06213e+06	2.64921e+06	521073	947914	1.97489e+06	309352	485194	753427
O75648	Mitochondrial tRNA-specific 2-thiouridylase 1 OS=Homo sapiens GN=TRMU PE=1 SV=2	0.37	0.43	0.03	0.09	0.33	0.34	0.02	0.08	0.08	1.289	1.348	1.024	1.067	1.258	1.263	1.012	1.059	1.055	1	1	1	1	1	1	1	1	1	0.99998	0.996185	0.995322	0.999678	0.999684	0.999952	0.999992	0.999989	0.999129	88.6	89.7	114.2	121	90.8	95.7	85.46	96.41	41.37	23.72	31.51	47.3	1.95448e+07	1.54969e+07	68473169	1.97829e+07	1.52836e+07	8.33076e+07	1.86323e+07	3.40404e+07		2.74793e+07	1.73144e+07	2.66725e+07	2.00136e+07	1.67447e+07	3.02336e+07	2.11146e+07	1.87524e+07	4.22736e+07
Q8NHV4	Protein NEDD1 OS=Homo sapiens GN=NEDD1 PE=1 SV=1	0.37	-0.56	-0.13	-0.79	0.49	0.23	0.5	-0.43	-0.16	1.289	0.678	0.916	0.579	1.408	1.171	1.415	0.744	0.895	1	1	1	1	1	1	1	1	1	0.997212	0.999976	0.559527	0.839408	0.421998	0.898754	0.999839	0.998775	0.991224	93.8	132.6	120.9	90	85.9	76.8	29.82	33.8	15.91	35.53	42.83	14.25	920100	1.41747e+06	833328	1.30158e+06	1.44997e+06	712124	1.32826e+06	1.05964e+06		855451	882664	1.54142e+06	343689	842696	853440	681551	834345
P49815	Tuberin OS=Homo sapiens GN=TSC2 PE=1 SV=2	0.36	-0.16	0.45	0.28	-0.08	-0.43	0.12	-0.41	-0.05	1.288	0.896	1.363	1.211	0.944	0.74	1.085	0.755	0.963	1	1	1	1	1	1	1	1	1	0.999843	0.999999	0.963629	0.991013	0.996613	0.995765	1	0.999997	0.999985	85.5	92.7	110	83.1	116.5	112.2	34.61	24.14	13.75	52.89	32.41	33.76	1.74515e+07	1.7716e+07	30753480	1.85952e+07	1.92193e+07	2.80755e+07	2.06903e+07	2.51478e+07		1.72215e+07	1.61626e+07	3.86791e+07	2.41539e+07	2.02031e+07	3.70141e+07	2.32672e+07	1.90648e+07	3.59934e+07
Q8IWA4	Mitofusin-1 OS=Homo sapiens GN=MFN1 PE=1 SV=2	0.37	0.48	0.26	0.39	0.1	0.09	-0.14	-0.03	-0.02	1.288	1.398	1.201	1.314	1.072	1.064	0.905	0.982	0.989	1	1	1	1	1	1	1	1	1	0.993768	0.909896	0.90109	0.763781	0.998543	0.999271	0.99211	0.999992	0.999835	87.6	79.3	112.9	110.8	105.3	104.2	36.74	27.65	12.42	12.58	34.51	26.67	4.78183e+07	4.1618e+07	8.03214e+07	4.3261e+07	3.97796e+07	6.49482e+07	6.7268e+07	5.64026e+07		6.04674e+07	5.21988e+07	6.7267e+07	5.48484e+07	5.74431e+07	9.79875e+07	5.41052e+07	5.6839e+07	8.56456e+07
P14649	Myosin light chain 6B OS=Homo sapiens GN=MYL6B PE=1 SV=1	0.37	0.23	0.26	0.06	0.11	0.17	0.18	0.04	-0.02	1.288	1.169	1.194	1.039	1.079	1.125	1.134	1.03	0.987	1	1	1	1	1	1	1	1	1	0.99986	0.988884	0.983161	0.994509	0.999088	0.999999	0.999987	0.999977	0.999616	84.3	95.6	108.5	111.7	100.6	99.3	83.47	93.56	55.81	24.82	18.46	42.41	1.52504e+08	1.73536e+08	6.17229e+08	1.96854e+08	1.36665e+08	7.49364e+08	1.47273e+08	3.3928e+08		2.47968e+08	1.50324e+08	2.30143e+08	2.07125e+08	1.4784e+08	2.08635e+08	2.04504e+08	1.43161e+08	3.31411e+08
Q9UHR6	Zinc finger HIT domain-containing protein 2 OS=Homo sapiens GN=ZNHIT2 PE=1 SV=1	0.37	0.4	0.81	0.19	-0.44	0.21	0.02	0.05	-0.6	1.288	1.324	1.749	1.142	0.737	1.159	1.011	1.038	0.66	1	1	1	1	1	1	1	1	1	0.954502	0.884792	0.24598	0.984099	0.787147	0.997928	0.999909	0.999456	0.670805	79.6	80.4	102.5	106.5	139.2	91.8	30.88	26.12	8.73	27.95	7.81	37.95	1.88147e+06	2.32885e+06	3.40686e+06	2.3534e+06	2.13166e+06	3.41898e+06	3.19136e+06	2.82007e+06		2.50552e+06	3.11508e+06	4.32643e+06	3.75823e+06	4.0724e+06	4.39434e+06	2.18154e+06	2.68678e+06	4.42215e+06
Q9P0U3	Sentrin-specific protease 1 OS=Homo sapiens GN=SENP1 PE=1 SV=2	0.36	0.28	0.74	0.59	-0.37	-0.31	0.05	-0.04	-0.1	1.287	1.21	1.666	1.503	0.772	0.805	1.034	0.972	0.933	1	1	0.101669	0.262802	1	1	1	1	1	0.425295	0.346394	0.00655569	0.0261796	0.291845	0.558818	1	1	0.961707	77	79.6	99.1	96.4	128.3	119.6	3.43	18.09	7.31	21.39	11.86	1.82	1.15251e+07	1.08895e+07	1.08453e+07	1.1257e+07	9.27234e+06	1.33595e+07	1.33072e+07	1.47568e+07		1.36253e+07	1.15513e+07	1.75497e+07	2.07781e+07	1.6433e+07	1.81415e+07	1.65163e+07	1.71168e+07	1.69197e+07
Q58FF8	Putative heat shock protein HSP 90-beta 2 OS=Homo sapiens GN=HSP90AB2P PE=1 SV=2	0.36	0.68	-0.53	0.11	0.9	0.57	-0.41	-0.1	0.23	1.287	1.6	0.691	1.078	1.864	1.484	0.75	0.932	1.171	1	1	1	1	1	1	1	1	1	0.828832	0.850804	0.998694	0.999796	0.650613	0.940637	0.982094	0.967605	1	104.6	78.5	134.6	125.5	72.2	84.6	47.64	23.31	8.55	24.42	35.13	13.1	3.07879e+06	8.68184e+06	5.88008e+06	3.69152e+06	5.81881e+06	4.41211e+06	7.12502e+06	8.04178e+06		4.47677e+06	7.16526e+06	7.05729e+06	4.06084e+06	7.1599e+06	4.0605e+06	5.59137e+06	4.75554e+06	4.3314e+06
P00403	Cytochrome c oxidase subunit 2 OS=Homo sapiens GN=MT-CO2 PE=1 SV=1	0.36	-0.24	0.52	0.1	-0.15	-0.34	0.35	-0.26	-0.07	1.287	0.846	1.431	1.074	0.899	0.787	1.272	0.836	0.954	1	1	1	1	1	1	1	1	1	0.999999	0.999995	0.866715	0.969662	0.93835	0.985753	0.999998	0.999998	0.999803	80.7	102.7	103.9	86.8	115.5	110.3	42.21	31.26	1.45	41.92	31.85	31.95	4.33823e+07	4.33287e+07	8.52611e+07	5.51855e+07	4.09789e+07	7.67619e+07	5.6423e+07	5.52782e+07		4.66688e+07	4.54559e+07	9.01727e+07	6.20939e+07	6.07619e+07	1.02932e+08	5.92626e+07	5.55676e+07	9.62095e+07
Q8N1G4	Leucine-rich repeat-containing protein 47 OS=Homo sapiens GN=LRRC47 PE=1 SV=1	0.36	-0.02	0.87	0.39	-0.5	-0.41	0.31	-0.07	-0.16	1.287	0.985	1.822	1.311	0.707	0.751	1.244	0.952	0.895	1	1	0.757422	1	1	1	1	1	1	0.860127	0.999998	0.130169	0.634568	0.738256	0.57473	0.967798	0.993269	0.996311	73.1	90.9	94.1	89.6	133.1	119.2	9.57	10.8	19.66	47.84	9.16	8.43	4.82001e+06	4.37153e+06	3.98052e+06	5.43816e+06	4.4819e+06	5.44228e+06	4.89296e+06	6.47291e+06		8.07864e+06	5.35788e+06	2.87733e+06	6.87233e+06	8.18373e+06	7.9649e+06	7.13215e+06	7.48355e+06	6.33405e+06
O14524	Nuclear envelope integral membrane protein 1 OS=Homo sapiens GN=NEMP1 PE=1 SV=2	0.36	0.27	0.63	0.59	-0.27	-0.32	0.04	-0.05	0	1.287	1.209	1.552	1.505	0.829	0.803	1.031	0.969	1	1	1	0.308878	0.340542	1	1	1	1	1	0.488247	0.610035	0.032851	0.0391347	0.695226	0.421735	0.99967	0.999992	0.999969	78.2	80.7	100.7	97.5	121.4	121.4	16.34	7.77	5.62	25.1	10.47	6.67	2.17731e+07	2.50374e+07	30083450	2.45559e+07	2.85582e+07	2.58244e+07	3.3529e+07	3.09671e+07		3.12108e+07	2.48391e+07	4.09525e+07	3.51284e+07	4.33002e+07	3.88469e+07	4.28112e+07	3.77595e+07	3.88597e+07
Q9Y448	Small kinetochore-associated protein OS=Homo sapiens GN=KNSTRN PE=1 SV=2	0.36	-0.03	0.41	0.26	-0.04	-0.29	0.13	-0.26	-0.01	1.287	0.981	1.326	1.198	0.97	0.819	1.098	0.837	0.991	1	1	1	1	1	1	1	1	1	0.842714	0.996397	0.455551	0.754939	0.9941	0.944	0.987084	0.999948	0.999999	84.5	92.7	108.7	91	112	111.1	10.88	25.13	2.35	27.81	26.55	26.1	3.65967e+07	3.37311e+07	41754292	4.01681e+07	3.31557e+07	5.41257e+07	4.78886e+07	4.63219e+07		3.9411e+07	3.84635e+07	6.12668e+07	4.85389e+07	4.24372e+07	6.95153e+07	4.81165e+07	4.41267e+07	7.03797e+07
Q15642	Cdc42-interacting protein 4 OS=Homo sapiens GN=TRIP10 PE=1 SV=3	0.36	0.09	0.48	0.01	-0.12	0.08	0.12	-0.15	-0.35	1.286	1.061	1.397	1.007	0.92	1.054	1.09	0.9	0.786	1	1	1	1	1	1	1	1	1	0.837684	0.999996	0.695276	0.871811	0.999994	0.914402	0.950132	0.994128	0.556376	85.4	93.1	109.8	98.8	119.3	93.7	32.77	14.32	6.59	18.44	11.86	37.48	6.84813e+06	9.19858e+06	4673590	7.46703e+06	9.34961e+06	7.26637e+06	8.40196e+06	9.22381e+06		6.39355e+06	7.92198e+06	9.29509e+06	7.87722e+06	9.8888e+06	9.56789e+06	7.51878e+06	8.65985e+06	3.86597e+06
Q92859	Neogenin OS=Homo sapiens GN=NEO1 PE=1 SV=2	0.36	0.26	0.22	-0.24	0.14	0.5	-0.06	-0.16	-0.52	1.285	1.198	1.164	0.849	1.104	1.411	0.958	0.893	0.698	1	1	1	1	1	1	1	1	1	0.330471	0.851938	0.580451	0.674261	0.982333	0.165894	0.963813	0.997853	0.247065	94.2	90.3	121.1	108.1	109.7	76.6	30.19	18.71	19.9	10.37	14.34	14.53	5.09381e+07	4.61708e+07	2.72738e+07	4.42331e+07	5.54603e+07	3.85204e+07	5.151e+07	6.8376e+07		5.29703e+07	6.16393e+07	5.08449e+07	5.37499e+07	6.004e+07	4.49314e+07	3.75384e+07	4.01467e+07	3.00874e+07
O00562	Membrane-associated phosphatidylinositol transfer protein 1 OS=Homo sapiens GN=PITPNM1 PE=1 SV=4	0.36	-0.83	0.39	1.56	-0.03	-2.39	0.16	-1.03	1.33	1.285	0.563	1.313	2.95	0.979	0.191	1.118	0.49	2.514	1	1	1	0.148012	1	0.288105	1	1	1	0.92017	0.948196	0.846536	0.0121609	1	0.00321243	0.992238	0.809339	0.0320509	69.4	77.6	89.2	43.7	91.1	229	9.51	8.88	14.07	71.91	5.39	11.75	2.77456e+06	3.35844e+06	3.09281e+06	3.23013e+06	3.45908e+06	3.84681e+06	3.59685e+06	4.39156e+06		1.94385e+06	1.94815e+06	6.09003e+06	4.27452e+06	3.83725e+06	4.05967e+06	8.6086e+06	1.0872e+07	1.02044e+07
P12268	Inosine-5'-monophosphate dehydrogenase 2 OS=Homo sapiens GN=IMPDH2 PE=1 SV=2	0.36	0.14	0.56	0.27	-0.2	-0.13	0.34	0.12	0.04	1.285	1.103	1.478	1.203	0.87	0.917	1.264	1.085	1.029	1	1	0.900261	1	1	1	1	1	1	0.929959	0.936261	0.172585	0.828321	0.722533	0.999629	0.955325	0.986672	0.990043	75.5	95.5	97.1	105.3	111.6	114.9	24.83	11.08	14.69	17.73	33.68	13.87	5.1794e+06	5.80568e+06	8.1864e+06	7.34013e+06	6.38173e+06	7.97302e+06	6.72114e+06	8.27971e+06		8.09631e+06	7.19059e+06	1.01227e+07	8.57937e+06	7.65494e+06	1.39273e+07	8.83237e+06	7.6441e+06	1.01016e+07
P18669	Phosphoglycerate mutase 1 OS=Homo sapiens GN=PGAM1 PE=1 SV=2	0.36	0.32	0.38	0.35	-0.02	-0.03	0.41	0.37	0.38	1.285	1.25	1.301	1.273	0.987	0.982	1.332	1.296	1.303	1	1	1	1	1	1	1	1	1	0.918562	0.98958	0.999553	0.99999	0.978251	0.996977	0.891182	0.995225	0.94213	72.5	96.5	93.1	120.7	94.3	122.9	22.74	21.15	23.52	17.87	59.79	38.98	2.73382e+06	4.26058e+06	4.11176e+06	4.10482e+06	5.47529e+06	6.32821e+06	4.46587e+06	6.24788e+06		6.84586e+06	5.17896e+06	7.40391e+06	1.67767e+06	7.30218e+06	5.35022e+06	3.21858e+06	7.32711e+06	6.97111e+06
P25490	Transcriptional repressor protein YY1 OS=Homo sapiens GN=YY1 PE=1 SV=2	0.36	0.13	-0.22	0.37	0.58	-0.25	0.05	-0.18	0.64	1.285	1.093	0.861	1.296	1.492	0.843	1.036	0.881	1.559	1	1	1	1	1	1	1	1	1	0.999999	0.999999	0.997091	0.999185	0.996064	0.999771	0.999997	0.999999	0.938809	90.1	93.4	115.9	102	77.6	121	107.42	73.6	43.46	69.95	113.1	46.29	391913	917356	3.77423e+06	950312	692871	2.61878e+06	1.61976e+06	858280		740494	1.0383e+06	2.66558e+06	203755	790053	3.16409e+06	1.17629e+06	1.23141e+06	2.5198e+06
P0DN79	Cystathionine beta-synthase-like protein OS=Homo sapiens GN=CBSL PE=1 SV=1	0.36	-0.06	0.25	0.03	0.11	-0.1	0.29	-0.13	0.08	1.285	0.958	1.187	1.025	1.082	0.935	1.222	0.911	1.054	1	1	1	1	1	1	1	1	1	0.893841	0.999996	0.96231	0.941189	0.999322	0.966387	0.997176	0.99299	0.99316	84.3	103	108.3	98.7	100.1	105.6	27.41	19.69	0.54	22.25	7.54	16.06	1.4828e+07	1.28021e+07	2.13697e+07	1.81187e+07	1.35646e+07	2.02316e+07	1.91243e+07	1.89794e+07		1.7356e+07	1.38947e+07	2.17378e+07	1.76051e+07	1.69566e+07	1.95686e+07	1.85632e+07	1.72844e+07	2.32938e+07
Q8IXS8	Protein FAM126B OS=Homo sapiens GN=FAM126B PE=1 SV=1	0.36	-0.16	-0.25	-0.32	0.61	0.16	0.13	-0.39	0.06	1.285	0.895	0.839	0.802	1.531	1.116	1.093	0.761	1.044	1	1	1	1	1	1	1	1	1	0.675777	0.995153	0.979706	0.712632	0.349625	0.931314	0.999985	0.500778	0.989851	98.8	108	127	96.7	82.9	86.6	20.13	13.53	35.5	7.97	11.96	21.18	4.27179e+06	6.41536e+06	5291825	5.8877e+06	4.5695e+06	5.78192e+06	5.26237e+06	8.79002e+06		4.5323e+06	5.25814e+06	5.17698e+06	4.39408e+06	5.40027e+06	4.44164e+06	3.35473e+06	4.63696e+06	5.15861e+06
Q9H6K4	Optic atrophy 3 protein OS=Homo sapiens GN=OPA3 PE=1 SV=1	0.36	0.31	0.71	0.6	-0.34	-0.29	0.17	0.12	0.06	1.284	1.239	1.631	1.511	0.788	0.82	1.123	1.084	1.041	1	1	1	1	1	1	1	1	1	0.996408	0.910087	0.828483	0.869994	0.988429	0.999997	0.99977	0.983192	0.999975	73.8	82.9	94.8	102.8	120.4	125.3	30.04	25.68	7.43	49.05	26.98	26.24	4.85936e+06	5.3051e+06	8.25335e+06	5.95929e+06	5.19321e+06	8.39735e+06	7.18175e+06	6.46504e+06		7.38504e+06	5.4431e+06	1.37504e+07	8.65214e+06	5.9041e+06	1.03407e+07	9.00555e+06	6.21961e+06	1.07142e+07
P49207	60S ribosomal protein L34 OS=Homo sapiens GN=RPL34 PE=1 SV=3	0.36	0.49	0.37	0.69	-0.01	-0.2	-0.3	-0.17	0.02	1.284	1.402	1.296	1.614	0.991	0.869	0.813	0.888	1.012	1	0.964091	0.782596	0.341788	1	1	1	1	1	0.293999	0.180911	0.137531	0.0397222	0.99987	0.918222	0.882294	0.941644	0.999662	87.6	71.3	112.6	99.9	113.6	115	8.04	24.58	4.96	18.69	6.22	8.34	7.37847e+07	6.36227e+07	7.29185e+07	7.99309e+07	5.92965e+07	4.96389e+07	9.0417e+07	9.69913e+07		8.31343e+07	6.92892e+07	1.00753e+08	1.03474e+08	9.45103e+07	9.20521e+07	9.56756e+07	8.49914e+07	1.00189e+08
Q14667	Protein KIAA0100 OS=Homo sapiens GN=KIAA0100 PE=1 SV=3	0.36	-0.04	-0.14	-0.31	0.5	0.27	0.11	-0.29	-0.06	1.284	0.972	0.905	0.806	1.419	1.205	1.08	0.817	0.962	1	1	1	1	1	1	1	1	1	0.488242	0.830229	0.949861	0.262303	0.178772	0.860248	0.959509	0.32181	0.983249	97	104.7	124.5	101.7	87.7	84.4	19.26	15.25	13.43	8.77	9.3	8.33	8.5894e+06	1.24587e+07	9.79211e+06	9.79183e+06	1.30459e+07	1.05734e+07	1.14281e+07	1.38273e+07		8.7925e+06	1.02831e+07	1.02733e+07	8.77112e+06	1.03156e+07	8.86149e+06	8.07017e+06	9.48793e+06	8.52225e+06
P23141	Liver carboxylesterase 1 OS=Homo sapiens GN=CES1 PE=1 SV=2	0.36	0.62	0.18	0.72	0.18	-0.1	-0.2	0.06	0.34	1.284	1.535	1.133	1.651	1.134	0.93	0.871	1.042	1.27	1	1	1	1	1	1	1	1	1	0.526096	0.315332	0.57113	0.208343	0.999796	0.999572	0.999398	0.995716	0.858664	84.9	74	109.1	113.6	96.2	122.2	31.56	29.36	4.67	13.43	15.29	16.74	6.47189e+06	3.32688e+06	5398777	7.08219e+06	4.14576e+06	4.7038e+06	7.16523e+06	6.70743e+06		8.866e+06	7.22205e+06	6.96306e+06	7.80307e+06	5.98348e+06	6.11533e+06	9.64092e+06	7.76479e+06	6.9937e+06
Q9C0C4	Semaphorin-4C OS=Homo sapiens GN=SEMA4C PE=1 SV=2	0.36	-0.21	0.32	-0.18	0.04	-0.04	0.46	-0.11	-0.03	1.283	0.862	1.244	0.884	1.031	0.975	1.374	0.924	0.977	1	1	1	1	1	1	1	1	1	0.714202	0.979327	0.752519	0.999998	0.999918	0.989251	0.586393	0.991472	0.999938	82.2	112.9	105.4	97.4	102.2	99.9	29.81	16.52	19.33	4.67	4.06	12.34	2.9671e+07	4.17383e+07	2.32158e+07	3.1578e+07	4.07816e+07	4.38851e+07	3.31769e+07	4.3682e+07		3.32171e+07	3.51644e+07	3.64631e+07	3.69201e+07	3.83379e+07	3.53431e+07	3.60565e+07	4.3432e+07	3.47027e+07
P08243	Asparagine synthetase [glutamine-hydrolyzing] OS=Homo sapiens GN=ASNS PE=1 SV=4	0.36	-0.01	0.65	0.27	-0.29	-0.27	0.3	-0.06	-0.08	1.283	0.996	1.572	1.205	0.816	0.827	1.232	0.956	0.944	1	1	0.811269	1	1	1	1	1	1	0.939223	0.983645	0.146009	0.68318	0.64796	0.956575	0.94874	0.996811	0.99851	77	94.8	98.7	94.4	121	114.2	19.97	23.02	15.49	27.06	17.19	22.55	2.954e+07	3.14405e+07	4.22842e+07	3.87195e+07	3.15764e+07	4.98752e+07	3.6139e+07	4.50283e+07		3.85665e+07	3.74169e+07	5.9064e+07	4.94125e+07	4.9019e+07	6.54774e+07	4.66409e+07	4.3069e+07	6.47167e+07
P38606	V-type proton ATPase catalytic subunit A OS=Homo sapiens GN=ATP6V1A PE=1 SV=2	0.36	0.2	0.15	0.42	0.2	-0.22	-0.08	-0.24	0.18	1.282	1.152	1.113	1.338	1.151	0.86	0.943	0.847	1.134	1	1	1	1	1	1	1	1	1	0.976691	0.999111	0.999945	0.967363	0.993408	0.997826	0.995371	0.953157	0.999999	89.7	84.6	115	97.5	99.9	113.3	31.18	15.49	5.05	6.89	24.24	32.03	1.15727e+07	1.32658e+07	20437206	1.58237e+07	1.2511e+07	1.19846e+07	1.6405e+07	1.76206e+07		1.32199e+07	1.51708e+07	1.44074e+07	1.21472e+07	1.47676e+07	1.95513e+07	1.67446e+07	1.05562e+07	2.07343e+07
Q5VWQ8	Disabled homolog 2-interacting protein OS=Homo sapiens GN=DAB2IP PE=1 SV=2	0.36	0.91	0.15	0.62	0.21	0.3	-0.58	-0.03	-0.11	1.282	1.883	1.108	1.533	1.156	1.229	0.669	0.982	0.925	1	1	1	1	1	1	1	1	1	0.876336	0.221599	0.999766	0.626376	0.950695	0.947681	0.607812	0.999162	0.999588	94.6	63.2	121.2	119.1	104.9	96.9	8.62	42.14	22.97	13.84	15.01	10.37	9.04823e+06	1.03681e+07	8.88434e+06	1.11791e+07	6.04942e+06	5.37282e+06	9.84346e+06	1.3662e+07		9.23806e+06	1.13912e+07	1.21535e+07	1.00288e+07	1.13594e+07	8.38518e+06	1.04203e+07	9.27163e+06	8.48302e+06
Q9HD33	39S ribosomal protein L47, mitochondrial OS=Homo sapiens GN=MRPL47 PE=1 SV=2	0.36	0.27	0.75	0.7	-0.4	-0.43	0.01	-0.07	-0.04	1.282	1.208	1.687	1.628	0.76	0.742	1.009	0.95	0.973	1	1	1	1	1	1	1	1	1	0.999917	0.988717	0.983643	0.990418	0.961751	1	0.999996	0.98443	0.999952	76.6	77.2	98.1	93.3	129.2	125.7	85.25	64.33	3.21	82.83	45.47	44.02	8.94024e+06	1.07257e+07	3.83407e+07	1.08187e+07	9.95693e+06	2.87754e+07	1.40631e+07	1.3439e+07		1.20491e+07	1.30656e+07	4.70612e+07	1.52866e+07	1.80967e+07	3.42906e+07	1.76086e+07	1.33036e+07	3.06539e+07
Q6AI08	HEAT repeat-containing protein 6 OS=Homo sapiens GN=HEATR6 PE=1 SV=1	0.36	0.53	1.27	0.56	-0.91	-0.03	-0.1	0.07	-0.8	1.282	1.442	2.404	1.472	0.533	0.979	0.936	1.052	0.573	1	1	1	1	1	1	1	1	1	0.999714	0.999999	0.999998	0.999846	0.999964	0.999986	0.997301	0.99994	0.990551	71.9	67.3	92.2	97	172.8	99	15.54	73.45	17.48	17.32	74.44	44.05	1.0289e+06	1.016e+06	1.32459e+06	960201	962934	3.08583e+06	1.4941e+06	1.1654e+06		1.38819e+06	1.32533e+06	1.80539e+06	2.47374e+06	253245	2.62844e+06	1.41773e+06	1.16131e+06	2.58342e+06
P61296	Heart- and neural crest derivatives-expressed protein 2 OS=Homo sapiens GN=HAND2 PE=1 SV=1	0.36	-0.03	0.27	0.28	0.09	-0.31	-0.27	-0.66	-0.25	1.282	0.978	1.202	1.217	1.067	0.804	0.83	0.633	0.841	1	1	1	1	1	1	1	1	1	0.644634	0.990167	0.80808	0.88534	0.99743	0.58737	0.805598	0.0716491	0.712831	97.8	81.2	125.4	79.4	117.5	98.8	8.67	28.43	3.62	19.78	0.81	12.27	1.18823e+07	1.00623e+07	10569181	1.23752e+07	7.13361e+06	8.77767e+06	1.321e+07	1.39048e+07		8.58515e+06	1.03495e+07	6.93907e+06	1.27064e+07	1.28252e+07	1.26206e+07	9.27418e+06	1.18758e+07	1.068e+07
Q8TAG9	Exocyst complex component 6 OS=Homo sapiens GN=EXOC6 PE=1 SV=3	0.36	0.1	0.27	-0.03	0.09	0.13	0.26	0.01	-0.03	1.281	1.074	1.206	0.982	1.062	1.093	1.202	1.007	0.978	1	1	1	1	1	1	1	1	1	0.926246	0.99974	0.937319	0.999963	0.999992	0.999999	0.941399	0.998469	0.999945	83.8	100.7	107.4	108.1	101.1	98.9	22.28	9.5	9.67	20.63	13.65	10.96	2.46063e+07	2.4157e+07	3.51724e+07	2.89583e+07	2.9565e+07	3.4327e+07	2.9435e+07	3.37558e+07		2.34197e+07	3.17405e+07	3.56448e+07	2.77623e+07	2.96762e+07	3.58842e+07	2.90299e+07	2.77515e+07	3.4028e+07
Q9UKB3	DnaJ homolog subfamily C member 12 OS=Homo sapiens GN=DNAJC12 PE=1 SV=1	0.36	0.41	0.09	-1.63	0.26	2.04	0.57	0.62	-1.16	1.281	1.33	1.067	0.323	1.201	4.123	1.484	1.541	0.449	1	1	1	1	1	1	1	1	1	0.954277	0.999419	0.993423	0.466962	0.999711	0.319233	0.840888	0.995088	0.845452	82.4	122.2	105.5	162.6	87.9	39.4	58.58	14.03	95.87	49.75	26.08	76.32	387551	1.60395e+06	1.16111e+06	1.93558e+06	1.72254e+06	1.45804e+06	651641	3.39438e+06		1.08244e+06	2.29126e+06	3.28867e+06		1.49244e+06	1.02774e+06	555731	297339	1.38871e+06
Q99598	Translin-associated protein X OS=Homo sapiens GN=TSNAX PE=1 SV=1	0.36	0.63	0.11	0.7	0.25	-0.07	-0.22	0.06	0.38	1.281	1.551	1.075	1.629	1.191	0.952	0.86	1.041	1.302	1	1	1	1	1	1	1	1	1	0.89874	0.904834	0.966921	0.945684	0.999233	0.99999	0.999813	0.999998	0.999051	86.3	74.2	110.6	115.1	92.8	120.9	75.41	18.81	18.15	27.23	7.93	29.97	888063	2.87636e+06	5.55696e+06	2.47278e+06	3.2621e+06	2.32126e+06	4.19177e+06	3.23834e+06		3.83627e+06	5.05769e+06	2.92052e+06	3.04491e+06	3.09351e+06	3.50914e+06	2.53891e+06	4.02911e+06	4.75871e+06
Q9H6S1	5-azacytidine-induced protein 2 OS=Homo sapiens GN=AZI2 PE=1 SV=1	0.36	0.45	0.11	-0.37	0.25	0.82	0.26	0.36	-0.22	1.281	1.367	1.077	0.774	1.189	1.765	1.198	1.279	0.861	1	1	1	1	1	1	1	1	1	0.987341	0.993658	0.999958	0.917913	0.997541	0.678453	0.996243	0.999744	0.988527	84.2	101	107.9	138	90.8	78.2	68.42	30.41	61.49	23.47	31.24	16.13		844171	2.42641e+06	1.243e+06	1.71521e+06	2.30839e+06	1.15028e+06	2.9201e+06		1.50499e+06	2.34454e+06	2.34434e+06		1.23174e+06	1.93028e+06	1.32786e+06	1.01903e+06	1.39702e+06
Q9HCN3	Transmembrane protein 8A OS=Homo sapiens GN=TMEM8A PE=1 SV=3	0.36	0.03	0.8	0.43	-0.45	-0.39	0.34	0.02	-0.04	1.281	1.023	1.746	1.343	0.734	0.761	1.267	1.012	0.975	1	1	0.4648	1	1	1	1	1	1	0.815067	0.999959	0.0603453	0.789583	0.548518	0.873897	0.482064	0.990219	0.99997	72.4	91.7	92.7	93.8	126.3	123.2	26.18	24.13	8.89	39.28	11.11	10.94	6.1197e+06	1.04171e+07	8.1069e+06	1.02755e+07	9.60779e+06	1.47296e+07	9.74926e+06	1.10568e+07		8.63704e+06	1.05079e+07	1.77901e+07	1.41533e+07	1.3824e+07	1.68492e+07	1.38032e+07	1.33123e+07	1.62651e+07
Q9UPX8	SH3 and multiple ankyrin repeat domains protein 2 OS=Homo sapiens GN=SHANK2 PE=1 SV=3	0.36	-0.43	0.79	-0.08	-0.44	-0.35	0.48	-0.31	-0.39	1.28	0.741	1.733	0.946	0.739	0.783	1.397	0.809	0.763	1	1	0.93119	1	1	1	1	1	1	0.853927	0.98752	0.181569	0.998304	0.843655	0.999914	0.480938	1	0.855154	77.2	107.9	98.9	80	133.9	102.1	4.82	21.13	34.71	38.65	14.7	17.3	6.92704e+06	6.29724e+06	6.53861e+06	7.61706e+06	9.13647e+06	1.15718e+07	6.51418e+06	1.07521e+07		6.70094e+06	6.77314e+06	1.25419e+07	1.20056e+07	8.98724e+06	1.13321e+07	7.24665e+06	8.64719e+06	1.02611e+07
Q96RQ1	Endoplasmic reticulum-Golgi intermediate compartment protein 2 OS=Homo sapiens GN=ERGIC2 PE=1 SV=2	0.36	0.2	1.28	1.16	-0.92	-0.96	0.09	-0.06	-0.03	1.28	1.151	2.428	2.232	0.527	0.516	1.064	0.957	0.979	1	1	0.162886	0.079126	1	1	1	1	1	0.909545	0.683132	0.0128498	0.00472381	0.128339	0.0491161	0.999839	0.999997	0.998352	64	68.1	81.9	78.4	155.4	152.1	37.72	10.64	18.22	16.08	20.67	3.1	1.99411e+07	2.64106e+07	4.146e+07	2.36427e+07	2.81135e+07	2.89795e+07	3.84695e+07	2.96895e+07		3.23456e+07	3.08035e+07	4.11672e+07	4.47551e+07	6.70648e+07	6.41163e+07	6.27386e+07	5.95841e+07	6.30505e+07
P63104	14-3-3 protein zeta/delta OS=Homo sapiens GN=YWHAZ PE=1 SV=1	0.35	-0.13	-0.09	-0.11	0.45	-0.02	0.23	-0.25	0.21	1.279	0.915	0.939	0.925	1.362	0.989	1.174	0.84	1.157	1	1	1	1	1	1	1	1	1	0.614306	0.700619	0.686048	0.580359	0.108817	0.99992	0.770323	0.548787	0.858641	91.6	107.5	117.1	98.4	86	99.5	18.03	12.41	15.88	3.45	6.85	6.02	3.71037e+07	5.07375e+07	3.81932e+07	4.2654e+07	5.36788e+07	4.48216e+07	4.36395e+07	5.46772e+07		4.10135e+07	4.25858e+07	3.97505e+07	3.58535e+07	3.92255e+07	3.4344e+07	3.75839e+07	4.20526e+07	4.14755e+07
O60447	Ecotropic viral integration site 5 protein homolog OS=Homo sapiens GN=EVI5 PE=1 SV=3	0.36	0.23	0.28	0.24	0.08	-0.01	0.06	-0.07	0.02	1.279	1.171	1.213	1.182	1.055	0.99	1.04	0.952	1.014	1	1	1	1	1	1	1	1	1	0.862996	0.772181	0.993144	0.975964	0.985208	0.988903	0.999715	0.999952	0.999998	86	89.4	110	104.7	104.3	105.7	24.23	26.16	12.35	12.79	16.96	17.32	2.34418e+07	1.97434e+07	3.15446e+07	2.43814e+07	1.74641e+07	2.9961e+07	3.27271e+07	2.74702e+07		2.85432e+07	2.57016e+07	3.30828e+07	2.84296e+07	2.1831e+07	3.0614e+07	2.88275e+07	2.12511e+07	2.95503e+07
P83881	60S ribosomal protein L36a OS=Homo sapiens GN=RPL36A PE=1 SV=2	0.36	0.41	0.41	0.74	-0.05	-0.33	-0.38	-0.33	-0.05	1.279	1.326	1.326	1.671	0.965	0.794	0.769	0.796	0.968	1	1	1	1	1	1	1	1	1	0.796583	0.91757	0.608676	0.339333	0.99997	0.847172	0.971804	0.886901	0.9999	89.9	69.1	115	91.6	119.2	115.4	35.48	30.14	3.16	20.44	13.88	23.06	8.25679e+07	3.93746e+07	6.06532e+07	6.89097e+07	3.90368e+07	4.66185e+07	7.58826e+07	7.93465e+07		6.18031e+07	4.92397e+07	7.45286e+07	8.0425e+07	7.04073e+07	9.29152e+07	7.78763e+07	6.0796e+07	9.70124e+07
O15305	Phosphomannomutase 2 OS=Homo sapiens GN=PMM2 PE=1 SV=1	0.35	0.41	0.62	0.71	-0.27	-0.3	-0.32	-0.27	-0.24	1.278	1.327	1.539	1.63	0.831	0.814	0.8	0.831	0.848	1	1	1	1	1	1	1	1	1	0.734406	0.978412	0.220624	0.441849	0.96118	0.820038	0.999983	0.938116	0.979681	85.9	68.7	109.8	91.2	132.2	112.1	15.47	29.59	12.36	38.81	9.37	9.17	8.73747e+06	6.39932e+06	7.96581e+06	6.37377e+06	6.2651e+06	1.02235e+07	9.32981e+06	1.11166e+07		8.46016e+06	5.67709e+06	1.2538e+07	1.2261e+07	1.08513e+07	1.30877e+07	1.03917e+07	9.77638e+06	1.16831e+07
Q9P253	Vacuolar protein sorting-associated protein 18 homolog OS=Homo sapiens GN=VPS18 PE=1 SV=2	0.35	0.34	0.54	-0.05	-0.19	0.39	0.28	0.27	-0.31	1.277	1.27	1.453	0.966	0.879	1.315	1.215	1.208	0.808	1	1	1	1	1	1	1	1	1	0.956332	0.94928	0.584162	1	0.983746	0.953116	0.972495	0.988718	0.938983	78.3	95.2	100	120.8	113.8	91.9	40.46	12.72	16.2	38.72	73.68	25.74	4.82491e+06	8.27788e+06	1.14443e+07	8.66811e+06	1.12031e+07	1.00583e+07	1.18605e+07	9.42257e+06		9.28039e+06	1.2771e+07	1.99028e+07	2.98096e+07	6.98304e+06	1.20282e+07	9.71354e+06	7.84939e+06	1.3033e+07
P05387	60S acidic ribosomal protein P2 OS=Homo sapiens GN=RPLP2 PE=1 SV=1	0.35	0.16	0.09	0.1	0.27	0.05	-0.18	-0.38	-0.16	1.277	1.116	1.062	1.075	1.202	1.037	0.881	0.77	0.892	1	1	1	1	1	1	1	1	1	0.684542	0.993435	0.999422	0.999871	0.832268	0.999578	0.97978	0.606792	0.966999	97.5	86	124.6	95.9	103.6	92.4	7.37	9.17	39.78	25.71	2.64	6.05	4.37307e+07	4.64119e+07	5.05927e+07	3.97725e+07	4.0907e+07	4.70258e+07	4.43939e+07	7.91397e+07		4.56363e+07	3.54452e+07	5.94391e+07	5.01519e+07	4.76105e+07	4.92982e+07	4.12756e+07	4.39888e+07	4.65919e+07
Q7L8L6	FAST kinase domain-containing protein 5, mitochondrial OS=Homo sapiens GN=FASTKD5 PE=1 SV=1	0.35	0.09	0.48	0.4	-0.13	-0.32	0.01	-0.25	-0.06	1.276	1.062	1.394	1.324	0.916	0.802	1.01	0.84	0.959	1	1	1	1	1	1	1	1	1	0.90686	0.999994	0.786455	0.997738	0.999988	0.992469	0.999923	0.930812	0.983996	84.6	85.5	108	90.8	118	113.1	31.38	15.66	8.85	30.48	8.99	34.77	1.41292e+07	1.94752e+07	2.66981e+07	1.78237e+07	1.96654e+07	2.40763e+07	2.64617e+07	2.33452e+07		1.40415e+07	2.08815e+07	2.65056e+07	2.71905e+07	2.31454e+07	2.71457e+07	2.99488e+07	1.42971e+07	2.6032e+07
O00170	AH receptor-interacting protein OS=Homo sapiens GN=AIP PE=1 SV=2	0.35	-0.3	0.31	-0.03	0.04	-0.27	0.66	0	0.32	1.276	0.811	1.238	0.981	1.03	0.827	1.576	1.002	1.249	1	1	1	1	1	1	1	1	1	0.998226	0.982201	0.960887	0.997756	0.999447	0.875422	0.901175	0.999999	0.985022	75.8	119.4	96.7	96.9	93.9	117.2	39.54	25.09	9.81	4.75	19.7	10.76	7.28168e+06	1.44023e+07	8.02124e+06	8.31668e+06	1.38565e+07	1.26385e+07	9.54609e+06	1.09698e+07		9.52248e+06	1.02559e+07	1.04213e+07	9.63406e+06	1.35395e+07	9.93289e+06	1.08966e+07	1.24026e+07	1.35303e+07
O14818	Proteasome subunit alpha type-7 OS=Homo sapiens GN=PSMA7 PE=1 SV=1	0.35	-1.28	0.47	-1.23	-0.11	-0.05	1.34	-0.29	-0.35	1.276	0.412	1.381	0.426	0.924	0.968	2.538	0.82	0.783	1	1	1	1	1	1	1	1	1	0.99962	0.70383	0.950249	0.631519	0.996319	0.999993	0.585197	0.999998	0.966939	72.1	183	92	75.4	99.6	77.9	33.95	55.93	11.46	36.43	36.96	31.54	1.20302e+07	1.09246e+07	1.98023e+07	4.131e+07	1.08888e+07	3.05305e+07	1.41544e+07	1.66497e+07		1.25881e+07	1.17077e+07	2.18183e+07	1.66152e+07	1.36469e+07	2.70994e+07	1.30061e+07	1.09866e+07	1.97721e+07
Q7Z5P9	Mucin-19 OS=Homo sapiens GN=MUC19 PE=1 SV=3	0.35	0.46	-0.21	0.52	0.56	-0.06	-0.25	-0.15	0.47	1.276	1.374	0.866	1.432	1.473	0.96	0.84	0.904	1.388	1	1	1	1	1	1	1	1	1	0.752415	0.998633	0.951565	0.385779	0.348208	0.587921	0.996203	0.707765	0.234905	94.7	79.5	120.8	109.2	82	113.8	9.63	21.36	17.96	34.62	16.58	19.58	1.27983e+08	1.31902e+08	109680496	1.4089e+08	9.35136e+07	1.07474e+08	1.85589e+08	1.43759e+08		1.47678e+08	1.56046e+08	7.62586e+07	1.19975e+08	8.61309e+07	1.10891e+08	1.53908e+08	2.03774e+08	1.42379e+08
Q8NE63	Homeodomain-interacting protein kinase 4 OS=Homo sapiens GN=HIPK4 PE=1 SV=1	0.35	-0.03	0.29	-0.07	0.06	0.04	0.62	0.24	0.26	1.276	0.978	1.223	0.952	1.044	1.028	1.538	1.178	1.197	1	1	1	1	1	1	1	1	1	0.832802	0.998481	0.476337	0.999725	0.996559	0.999996	0.362692	0.902621	0.994996	75	115.3	95.7	112.7	91.7	109.7	18.78	13.23	25.21	11.21	25.69	19.89	5.85765e+06	8.40326e+06	6614921	1.01746e+07	8.0793e+06	1.03413e+07	7.05116e+06	1.01105e+07		1.13019e+07	9.94763e+06	9.05322e+06	7.81362e+06	1.20986e+07	8.09004e+06	8.20423e+06	1.2145e+07	9.68127e+06
Q9H329	Band 4.1-like protein 4B OS=Homo sapiens GN=EPB41L4B PE=2 SV=2	0.35	0.19	-0.11	-0.11	0.46	0.3	-0.02	-0.18	-0.02	1.275	1.14	0.928	0.927	1.373	1.229	0.985	0.881	0.984	1	1	1	1	1	1	1	1	1	0.96189	0.886921	0.99933	0.998416	0.874475	0.697012	0.999999	0.999872	1	96.4	95	122.9	108.2	89.5	88	29.36	29.13	12.34	64.12	5.87	9.76	3.56947e+07	4.70896e+07	64283452	3.78114e+07	4.63744e+07	6.62851e+07	5.49903e+07	6.55016e+07		3.96321e+07	5.28447e+07	1.26478e+08	4.64038e+07	4.37158e+07	4.1261e+07	4.29994e+07	4.90051e+07	4.06366e+07
Q9HB21	Pleckstrin homology domain-containing family A member 1 OS=Homo sapiens GN=PLEKHA1 PE=1 SV=2	0.35	-0.32	0.64	-0.45	-0.29	0.13	0.81	0.14	-0.28	1.275	0.799	1.556	0.73	0.819	1.093	1.756	1.1	0.824	1	1	1	1	1	1	1	1	1	0.996337	0.981694	0.751613	0.780746	0.972119	0.986486	0.661015	0.999651	0.857893	72.5	127.4	92.4	101.7	112.9	93	27.15	38.95	15.08	7.19	13.29	20.22	1.38911e+07	9.01802e+06	8821268	1.58385e+07	8.67124e+06	2.01497e+07	1.27919e+07	1.03272e+07		1.26478e+07	1.12777e+07	1.29285e+07	1.52668e+07	1.1691e+07	1.40365e+07	1.15694e+07	1.28231e+07	8.51157e+06
Q13424	Alpha-1-syntrophin OS=Homo sapiens GN=SNTA1 PE=1 SV=1	0.35	0.2	-0.04	-0.56	0.39	0.77	0.2	0.05	-0.33	1.275	1.152	0.974	0.678	1.308	1.7	1.146	1.036	0.797	1	1	1	1	1	1	1	1	1	0.91146	1	0.997941	0.910493	0.746604	0.925683	0.999915	0.952895	0.998924	92.4	105.9	117.8	122	90	71.8	7.51	17.26	3.64	39.08	24.17	28.96	4.33725e+06	4.67458e+06	4.02212e+06	3.68425e+06	4.97005e+06	5.13162e+06	5.6723e+06	5.38784e+06		2.63902e+06	6.02382e+06	5.72626e+06	2.98722e+06	4.22524e+06	4.91603e+06	2.91296e+06	3.36847e+06	4.98207e+06
O00571	ATP-dependent RNA helicase DDX3X OS=Homo sapiens GN=DDX3X PE=1 SV=3	0.35	0.16	0.31	0.27	0.04	-0.1	0.1	-0.09	0.06	1.274	1.12	1.241	1.204	1.026	0.93	1.072	0.942	1.04	1	1	1	1	1	1	1	1	1	0.912907	0.953351	0.78447	0.71199	0.999976	0.989836	1	0.999936	0.999971	84.8	90.9	108	101.8	105.2	109.4	20.35	18.95	10.14	15.93	17.83	15.08	2.95463e+08	2.8376e+08	4.04791e+08	3.16817e+08	2.73979e+08	3.96876e+08	3.50376e+08	4.04488e+08		3.17053e+08	3.54802e+08	4.32075e+08	3.35281e+08	3.66809e+08	4.68383e+08	3.81388e+08	3.48615e+08	4.65132e+08
Q8IXU6	Solute carrier family 35 member F2 OS=Homo sapiens GN=SLC35F2 PE=1 SV=1	0.35	0.12	0.45	0.6	-0.1	-0.48	-0.01	-0.24	0.14	1.274	1.086	1.367	1.516	0.932	0.716	0.994	0.847	1.103	1	1	1	1	1	1	1	1	1	0.919612	0.752072	0.578537	0.415115	0.994045	0.987516	1	0.99992	0.999746	83.1	82.6	105.8	89.7	113.6	125.2	17.21	20.63	3.99	47.01	21.44	21.41	7.35936e+06	8.46164e+06	1.03277e+07	7.05359e+06	8.41179e+06	1.06067e+07	1.10892e+07	1.04809e+07		8.51054e+06	9.13646e+06	1.86644e+07	1.15664e+07	1.0165e+07	1.52834e+07	1.27556e+07	1.04128e+07	1.59771e+07
Q7L2H7	Eukaryotic translation initiation factor 3 subunit M OS=Homo sapiens GN=EIF3M PE=1 SV=1	0.35	0.07	0.46	0.22	-0.11	-0.15	0.05	-0.23	-0.19	1.273	1.046	1.371	1.162	0.928	0.9	1.035	0.851	0.877	1	1	1	1	1	1	1	1	1	0.999997	1	0.982929	0.998946	0.9959	0.998398	1	1	0.999898	86.1	89.2	109.7	93.3	118.1	103.6	48.95	41.56	14.37	48.39	40.65	40.98	2.10492e+07	2.36338e+07	4.86138e+07	2.30293e+07	2.44705e+07	4.62006e+07	2.7174e+07	3.33219e+07		2.01417e+07	2.56029e+07	4.88814e+07	2.58124e+07	3.24099e+07	5.50835e+07	2.52444e+07	2.84383e+07	5.15952e+07
Q8WVM0	Dimethyladenosine transferase 1, mitochondrial OS=Homo sapiens GN=TFB1M PE=1 SV=1	0.35	-0.18	0.49	-0.7	-0.14	0.51	0.5	-0.03	-0.68	1.273	0.881	1.4	0.617	0.909	1.427	1.412	0.977	0.622	1	1	1	1	1	1	1	1	1	0.983836	0.999999	0.928655	0.999999	0.99996	0.999978	0.993246	0.999998	0.995957	83.3	117.7	106.1	103.6	116.7	72.6	50.41	47.59	4.75	7.53	32.05	55.93	1.3536e+07	7.92404e+06	2.25953e+07	1.91116e+07	8.67041e+06	2.53555e+07	1.66651e+07	1.78232e+07		1.77742e+07	1.52922e+07	1.68346e+07	1.89522e+07	1.31328e+07	2.54144e+07	1.17963e+07	1.15526e+07	2.83735e+07
Q96HC4	PDZ and LIM domain protein 5 OS=Homo sapiens GN=PDLIM5 PE=1 SV=5	0.35	0.17	0.33	-0.4	0.01	0.57	0.21	0.04	-0.52	1.273	1.127	1.26	0.756	1.01	1.49	1.158	1.025	0.695	1	1	1	1	1	1	1	1	1	0.999943	0.958878	0.999663	0.992167	1	0.743901	1	0.992066	0.959746	87.3	101.1	111.2	113.9	110	76.5	42.91	30.59	32.86	55.36	22.28	29.04	6.51734e+06	7.23183e+06	1.36299e+07	8.37388e+06	6.58106e+06	1.19722e+07	7.26719e+06	1.16661e+07		7.20111e+06	9.43562e+06	1.98044e+07	7.6477e+06	9.11452e+06	1.18337e+07	6.33428e+06	6.31593e+06	1.01468e+07
Q5T6F2	Ubiquitin-associated protein 2 OS=Homo sapiens GN=UBAP2 PE=1 SV=1	0.35	-0.99	-0.99	-1	1.34	0.01	0.62	-0.71	0.61	1.273	0.505	0.504	0.501	2.528	1.009	1.539	0.61	1.53	1	1	1	1	1	1	1	1	1	0.998885	0.835761	0.61465	0.859705	0.50458	1	0.944842	0.985048	0.755249	102.3	157.5	130.3	79.5	51.5	78.9	54.89	3.95	22.23	81.07	69.6	45.6	1.55619e+06	981359	2.92788e+06	2.38814e+06	2.39513e+06	2.55915e+06	1.6908e+06	2.32151e+06		711383	1.2094e+06	3.42521e+06	388880	783649	1.68065e+06	1.10856e+06	1.19916e+06	2.38742e+06
Q9P2U7	Vesicular glutamate transporter 1 OS=Homo sapiens GN=SLC17A7 PE=2 SV=1	0.35	-1.37	-6.64	-0.69	6.64	-0.68	-0.01	-1.72	6.64	1.272	0.387	0.01	0.619	100	0.625	0.995	0.303	100	1	1		1		1	1	1		0.994561	0.234774		0.649234		0.899595	0.996395	0.276829		140.5	139.9	178.8	54.2		86.6	80.94	54.72	15.34	7.4		19.34	5.12109e+06	1.10885e+07	28206760	1.10345e+07	2.42587e+07	9.39064e+06	1.57305e+07	1.26513e+07		4.05601e+06	4.50397e+06					5.95625e+06	7.84396e+06
Q9BPX3	Condensin complex subunit 3 OS=Homo sapiens GN=NCAPG PE=1 SV=1	0.35	0.07	0.11	0.03	0.24	0.05	0.12	-0.15	0.04	1.271	1.052	1.079	1.019	1.178	1.032	1.089	0.901	1.029	1	1	1	1	1	1	1	1	1	0.973083	0.994719	0.999297	0.999974	0.99738	0.980842	0.999531	1	0.999946	89.7	97.6	113.9	102.7	96.7	99.5	35.09	6.21	9.03	38.74	28.86	38.03	3.63087e+07	4.85638e+07	7.25013e+07	5.28763e+07	5.20379e+07	5.82581e+07	6.57795e+07	5.78795e+07		5.56042e+07	4.52688e+07	9.28302e+07	4.22079e+07	5.23784e+07	7.39571e+07	5.38771e+07	3.44639e+07	7.61297e+07
Q9UJK0	Ribosome biogenesis protein TSR3 homolog OS=Homo sapiens GN=TSR3 PE=1 SV=1	0.35	0.1	0.61	0.32	-0.26	-0.21	0.3	0.06	0.01	1.271	1.075	1.525	1.247	0.833	0.862	1.23	1.041	1.005	1	1	1	1	1	1	1	1	1	0.998947	0.993995	0.639093	0.799446	0.897668	0.972679	0.985317	0.980945	0.999195	76.1	93.6	96.7	100.7	116.1	116.7	33.86	22.04	12.68	31.92	22.26	22.86	6.74993e+06	7.08677e+06	1.19512e+07	8.71524e+06	8.05425e+06	1.20013e+07	8.23201e+06	9.85414e+06		8.35148e+06	9.37285e+06	1.47875e+07	9.44209e+06	1.081e+07	1.44215e+07	1.08691e+07	1.0643e+07	1.56587e+07
Q9UBI6	Guanine nucleotide-binding protein G(I)/G(S)/G(O) subunit gamma-12 OS=Homo sapiens GN=GNG12 PE=1 SV=3	0.35	0.31	-0.18	-0.16	0.52	0.47	-0.14	-0.18	-0.13	1.271	1.239	0.885	0.893	1.437	1.388	0.905	0.882	0.913	1	0.368929	1	1	1	0.340538	1	1	1	0.320575	0.0453913	0.821791	0.715253	0.0635916	0.00478722	0.69235	0.99869	0.5751	100.2	90.6	127.3	112.3	88.6	80.9	7.69	8.03	5.19	22.67	4.15	12	1.3392e+07	1.23493e+07	1.14851e+07	1.13462e+07	9.77059e+06	1.11734e+07	1.51281e+07	1.62812e+07		1.2805e+07	1.38464e+07	1.92678e+07	1.09244e+07	1.15031e+07	1.06e+07	8.09854e+06	9.97617e+06	1.01199e+07
P40425	Pre-B-cell leukemia transcription factor 2 OS=Homo sapiens GN=PBX2 PE=1 SV=2	0.35	-0.03	0.53	-0.14	-0.19	0.12	0.25	-0.12	-0.42	1.271	0.982	1.445	0.906	0.879	1.084	1.193	0.922	0.748	1	1	1	1	1	1	1	1	1	0.992151	0.99984	0.84392	0.999991	0.995521	0.997633	0.999673	0.994351	0.978442	83.8	99.9	106.5	98.1	121.1	90.6	21.46	27.8	31.67	23.22	2.77	39.58	3.80891e+06	3.87062e+06	5.46783e+06	5.63334e+06	3.78228e+06		6.17712e+06	3.91642e+06		4.53354e+06	3.36783e+06	5.42487e+06	5.59367e+06	5.34267e+06	5.61908e+06	3.56571e+06	4.18384e+06	7.26397e+06
Q07617	Sperm-associated antigen 1 OS=Homo sapiens GN=SPAG1 PE=1 SV=3	0.34	0.37	0.17	0.09	0.18	0.27	-0.1	-0.08	-0.17	1.27	1.288	1.121	1.066	1.132	1.209	0.935	0.949	0.889	1	1	1	1	1	1	1	1	1	0.846488	1	0.958962	1	0.997531	0.999998	0.99644	0.979515	0.998471	91.9	86	116.7	110.8	103	91.6	57.93	32.39	25.89	33.5	29.12	15.53	1.92133e+06	7.47497e+06	5.01436e+06	4.69081e+06	6.78557e+06	3.5841e+06	5.291e+06	7.66224e+06		3.17704e+06	6.04393e+06	6.29588e+06	3.95471e+06	5.62254e+06	7.21437e+06	3.99798e+06	5.0001e+06	5.4629e+06
Q06203	Amidophosphoribosyltransferase OS=Homo sapiens GN=PPAT PE=1 SV=1	0.35	-0.14	0.17	-0.27	0.17	0.12	0.24	-0.25	-0.2	1.27	0.905	1.126	0.832	1.128	1.088	1.182	0.842	0.873	1	1	1	1	1	1	1	1	1	0.843026	0.991336	0.987717	0.981898	0.987161	0.999998	0.999188	0.999042	0.99831	90.5	106.9	114.9	96.8	101.9	89	20.26	25.83	2.75	38.79	23.26	35.54	6.19768e+06	4.60639e+06	6.95702e+06	7.32623e+06	4.54683e+06	7.54671e+06	8.02711e+06	7.72062e+06		6.63149e+06	5.17944e+06	1.08146e+07	8.36331e+06	6.98085e+06	5.18838e+06	6.09438e+06	6.06377e+06	1.07872e+07
Q9BRN9	TM2 domain-containing protein 3 OS=Homo sapiens GN=TM2D3 PE=2 SV=2	0.34	0.43	0.27	0.34	0.07	0.1	-0.03	0.06	0.03	1.27	1.351	1.207	1.263	1.052	1.07	0.977	1.04	1.022	1	1	0.983445	1	1	1	1	1	1	0.274275	0.334497	0.200552	0.712773	1	0.975875	0.977849	0.999815	0.998562	85.6	83.6	108.7	113	103.4	105.7	22.88	12.92	9.42	21.55	10.92	7.63	6.3848e+06	9.36321e+06	10114071	9.148e+06	1.0623e+07	8.2329e+06	1.27089e+07	1.11219e+07		9.92889e+06	1.23618e+07	1.5323e+07	1.0933e+07	1.33382e+07	1.13038e+07	1.19048e+07	1.02742e+07	1.15549e+07
P35580	Myosin-10 OS=Homo sapiens GN=MYH10 PE=1 SV=3	0.34	-0.79	-0.28	-0.15	0.62	-0.63	0.23	-0.9	0.35	1.269	0.579	0.825	0.898	1.538	0.644	1.172	0.535	1.276	1	1	1	1	1	1	1	1	1	1	0.947409	0.948377	0.99587	0.978561	0.998608	0.999995	0.989524	0.995114	100	117.3	127	67.9	82.5	105.3	82.2	95.33	49.57	58.56	31.92	37.9	1.09042e+08	7.95707e+07	347394961	1.27831e+08	6.46794e+07	4.40137e+08	9.59859e+07	1.99575e+08		1.826e+08	7.39812e+07	7.02877e+07	8.9971e+07	6.83739e+07	1.28651e+08	1.14815e+08	8.43384e+07	1.77699e+08
P63241	Eukaryotic translation initiation factor 5A-1 OS=Homo sapiens GN=EIF5A PE=1 SV=2	0.34	0.28	0.23	0.3	0.12	-0.02	-0.23	-0.29	-0.16	1.269	1.215	1.169	1.231	1.086	0.987	0.852	0.816	0.898	1	1	1	1	1	1	1	1	1	0.605381	0.999856	0.700628	0.955973	0.999399	0.884317	0.999953	0.398701	0.959473	94.1	80.2	119.4	97.5	110	98.8	7.48	26.32	14.76	18.03	8	17.98	4.77408e+07	4.47824e+07	4.10874e+07	5.76843e+07	3.69025e+07	3.81751e+07	5.11863e+07	6.31195e+07		4.72706e+07	4.63887e+07	3.36015e+07	5.92046e+07	5.11755e+07	5.2342e+07	5.86202e+07	4.69998e+07	4.13448e+07
Q96RP9	Elongation factor G, mitochondrial OS=Homo sapiens GN=GFM1 PE=1 SV=2	0.34	0.11	0.2	-0.16	0.14	0.26	0.05	-0.18	-0.31	1.269	1.076	1.15	0.895	1.103	1.201	1.038	0.88	0.808	1	1	1	1	1	1	1	1	1	0.199765	0.957333	0.7694	0.481295	0.761443	0.161233	0.999684	0.654879	0.115922	92.3	95.8	117	103	106.1	85.8	9.76	6.56	3.47	6.26	6.16	12.04	2.21082e+07	2.20408e+07	2.60289e+07	2.55883e+07	2.28267e+07	2.29521e+07	2.87417e+07	2.73668e+07		2.46896e+07	2.37786e+07	2.68404e+07	2.54271e+07	2.39122e+07	2.70468e+07	2.0551e+07	1.89643e+07	2.39496e+07
O75179	Ankyrin repeat domain-containing protein 17 OS=Homo sapiens GN=ANKRD17 PE=1 SV=3	0.34	0.21	-0.04	-0.3	0.39	0.51	0.16	0.02	-0.1	1.269	1.157	0.972	0.813	1.306	1.424	1.116	1.017	0.933	1	1	1	1	1	0.846109	1	1	1	0.843323	0.244974	1	0.671255	0.816999	0.0237889	0.999999	0.942131	0.664012	91.5	102.1	116.2	118.2	89	83	18.1	11.02	6.76	29.58	14.58	12.63	9.10649e+06	8.36868e+06	1.17214e+07	1.01937e+07	8.35094e+06	1.01604e+07	1.2123e+07	1.1017e+07		1.17549e+07	1.08898e+07	1.82701e+07	8.75438e+06	8.84846e+06	1.12261e+07	8.25753e+06	8.41077e+06	6.63951e+06
Q5TAQ9	DDB1- and CUL4-associated factor 8 OS=Homo sapiens GN=DCAF8 PE=1 SV=1	0.34	0.5	0.57	0.59	-0.22	-0.09	0.29	0.45	0.31	1.269	1.415	1.481	1.502	0.857	0.942	1.226	1.367	1.242	1	0.827643	0.950126	0.767474	1	1	1	1	1	0.804786	0.146503	0.189016	0.128764	0.896577	0.999999	0.973842	0.481038	0.913276	70.2	86	89	121.7	103.9	129.1	19.26	20.91	23.94	6.79	1.16	15.97	1.37228e+06	1.51917e+06	1971273	1.86182e+06	2.12708e+06	1.38746e+06	2.28739e+06	1.62501e+06		2.63511e+06	2.33814e+06	2.63832e+06	2.25051e+06	2.27247e+06	2.2206e+06	2.85038e+06	2.10962e+06	2.79616e+06
P30876	DNA-directed RNA polymerase II subunit RPB2 OS=Homo sapiens GN=POLR2B PE=1 SV=1	0.34	-0.01	0.35	0.19	0	-0.2	0.14	-0.21	-0.02	1.268	0.993	1.271	1.139	0.997	0.872	1.1	0.862	0.986	1	1	1	1	1	1	1	1	1	0.862107	0.996497	0.529657	0.948972	0.997225	0.998423	0.999237	0.998191	0.992168	85.9	94.5	108.9	93.8	109.2	107.7	33.11	8.79	17.18	14.95	18.89	8.91	1.13208e+07	1.45722e+07	2.15707e+07	1.60281e+07	1.47378e+07	1.75675e+07	1.63474e+07	2.08692e+07		1.5822e+07	1.5917e+07	2.03664e+07	1.74132e+07	1.85169e+07	2.44832e+07	1.82597e+07	1.67669e+07	2.00345e+07
Q8IUD2	ELKS/Rab6-interacting/CAST family member 1 OS=Homo sapiens GN=ERC1 PE=1 SV=1	0.34	0.35	-1.29	-0.08	1.63	0.43	-0.16	-0.15	1.05	1.268	1.274	0.408	0.944	3.103	1.349	0.895	0.899	2.069	1	1	1	1	1	1	1	1	1	0.991201	0.999992	0.789867	0.999874	0.550515	0.998887	1	0.996494	0.898296	108	96.6	136.9	123.1	44.1	91.3	89.8	2.04	9.7	46.76	80.62	32.53	1.6435e+06	5.5419e+06	1.40987e+07	4.9293e+06	5.11917e+06	4.959e+06	6.5591e+06	7.52468e+06		2.91924e+06	8.33994e+06	6.31675e+06	1.24537e+06	2.26377e+06	6.17535e+06	3.06492e+06	6.05551e+06	4.68315e+06
Q15645	Pachytene checkpoint protein 2 homolog OS=Homo sapiens GN=TRIP13 PE=1 SV=2	0.34	0.05	0.41	0.23	-0.06	-0.18	0.17	-0.13	-0.01	1.267	1.032	1.325	1.171	0.956	0.882	1.123	0.916	0.993	1	1	1	1	1	1	1	1	1	0.996888	1	0.747138	0.991577	0.968196	0.988866	0.999965	0.999366	0.987217	83.5	93.8	105.7	96.8	110.6	109.8	30.08	23.33	1.88	25.5	18.72	13.42	7.35661e+07	7.15481e+07	1.18269e+08	8.26473e+07	7.30814e+07	1.13116e+08	9.19522e+07	9.44237e+07		6.89548e+07	8.53105e+07	1.13997e+08	9.74527e+07	9.72423e+07	1.3274e+08	9.67492e+07	8.49931e+07	1.11148e+08
P42684	Abelson tyrosine-protein kinase 2 OS=Homo sapiens GN=ABL2 PE=1 SV=1	0.34	0.01	0.8	-0.01	-0.46	0.02	0.46	0.13	-0.35	1.267	1.009	1.741	0.993	0.728	1.016	1.377	1.096	0.785	1	1	1	1	1	1	1	1	1	0.998942	0.963902	0.709627	0.997711	0.933531	0.998921	0.809857	1	0.987304	73.7	101.5	93.4	102.4	128.3	100.8	28.93	32.26	12.5	16.55	32.89	33.68	8.87751e+06	1.44156e+07	9.1315e+06	1.25778e+07	1.98402e+07	1.10982e+07	1.05881e+07	1.26414e+07		1.31748e+07	1.26857e+07	9.57065e+06	1.99679e+07	9.97457e+06	1.58989e+07	9.17259e+06	1.24868e+07	1.79828e+07
Q5C9Z4	Nucleolar MIF4G domain-containing protein 1 OS=Homo sapiens GN=NOM1 PE=1 SV=1	0.34	0.41	0.85	0.86	-0.51	-0.45	0.1	0.17	0.11	1.267	1.328	1.801	1.81	0.704	0.734	1.072	1.124	1.078	1	0.803	0.105913	0.127266	1	1	1	1	1	0.611199	0.138061	0.00690074	0.00998008	0.188058	0.583704	0.973821	0.660757	0.995396	70.5	75.6	89.4	100.5	127	136.9	28.73	6.13	7.87	20.11	6.6	10.02	1.04113e+07	1.38863e+07	18594364	1.48917e+07	1.46704e+07	1.63954e+07	1.86029e+07	1.6641e+07		1.95733e+07	1.97811e+07	2.74296e+07	2.43384e+07	2.75435e+07	2.50067e+07	2.69541e+07	3.03336e+07	2.48971e+07
P35221	Catenin alpha-1 OS=Homo sapiens GN=CTNNA1 PE=1 SV=1	0.34	0.33	0.03	-0.04	0.31	0.37	-0.31	-0.32	-0.37	1.266	1.259	1.018	0.975	1.244	1.291	0.807	0.803	0.773	1	1	1	1	1	1	1	1	1	0.870776	0.812424	0.999553	0.973327	0.741638	0.415833	0.867996	0.911753	0.649022	101.8	82.2	128.9	103.4	103.6	80.1	12.79	27.05	25.28	19.84	21.27	23.3	6.40894e+07	8.25429e+07	7.13905e+07	5.76268e+07	7.82217e+07	4.58528e+07	7.54267e+07	1.0826e+08		6.13694e+07	7.25325e+07	9.07986e+07	7.26614e+07	8.25227e+07	5.34364e+07	3.91661e+07	6.30746e+07	5.61681e+07
Q9P0V3	SH3 domain-binding protein 4 OS=Homo sapiens GN=SH3BP4 PE=1 SV=1	0.34	0.23	0.51	0.1	-0.17	0.13	0.08	-0.04	-0.34	1.265	1.169	1.424	1.069	0.888	1.094	1.054	0.974	0.791	1	1	0.624588	1	1	1	1	1	1	0.595892	0.755344	0.095935	0.992062	0.890923	0.96346	0.99882	0.999998	0.364729	84.5	89.1	106.9	104.1	120.3	95.2	24.43	24.56	22.02	10.7	24.7	11.54	8.00673e+07	9.16676e+07	55440300	9.83575e+07	8.43984e+07	5.92612e+07	8.65444e+07	1.18472e+08		1.10957e+08	9.86452e+07	8.96867e+07	1.02944e+08	1.13981e+08	1.61586e+08	9.01972e+07	9.54603e+07	7.59984e+07
Q9NXZ2	Probable ATP-dependent RNA helicase DDX43 OS=Homo sapiens GN=DDX43 PE=2 SV=2	0.34	0.1	0.8	0.53	-0.46	-0.43	-0.06	-0.3	-0.33	1.265	1.071	1.739	1.442	0.728	0.743	0.96	0.812	0.796	1	1	0.25149	1	1	1	1	1	1	0.497903	0.852197	0.0242028	0.494007	0.58895	0.98189	0.965397	0.999999	0.79685	81.4	78.1	102.9	83.6	141.4	112.6	25.73	22.12	0.08	41.22	15.69	11.89	3.29952e+06	5.42382e+06	5356399	5.14205e+06	6.71895e+06	4.37099e+06	6.78167e+06	6.77439e+06		5.17679e+06	5.50459e+06	1.03345e+07	9.31281e+06	1.14732e+07	8.51017e+06	8.60039e+06	6.82387e+06	7.41231e+06
Q99550	M-phase phosphoprotein 9 OS=Homo sapiens GN=MPHOSPH9 PE=1 SV=4	0.34	0.46	0.51	0.37	-0.17	0.09	0.05	0.17	-0.09	1.265	1.374	1.425	1.291	0.888	1.064	1.033	1.122	0.936	1	1	1	1	1	1	1	1	1	0.859649	0.925908	0.49171	0.984067	0.995157	0.999604	0.987852	0.999772	0.991898	80.3	82.9	101.5	113.9	114.3	107.1	40.35	28.52	22.33	24.32	4.02	22.9	2.61264e+07	1.59572e+07	37307520	2.69967e+07	2.24112e+07	3.86512e+07	2.81833e+07	3.87522e+07		4.42144e+07	2.67858e+07	3.70888e+07	3.60473e+07	3.72199e+07	3.90343e+07	2.54306e+07	3.4851e+07	4.0711e+07
Q13509	Tubulin beta-3 chain OS=Homo sapiens GN=TUBB3 PE=1 SV=2	0.34	0.21	0.32	0.57	0.02	-0.36	-0.06	-0.19	0.19	1.264	1.153	1.244	1.482	1.016	0.778	0.96	0.875	1.144	1	1	1	1	1	1	1	1	1	0.999993	1	0.999519	0.99331	0.999988	0.996283	0.999985	0.999927	0.999999	85.7	82.3	108.4	94.9	106.7	122	63.44	56.19	37.28	22.83	47.86	31.55	8.72867e+06	6.41732e+06	2.04588e+07	8.3792e+06	6.46751e+06	1.79265e+07	1.44567e+07	8.42509e+06		9.66087e+06	8.34748e+06	1.29184e+07	1.08588e+07	7.63724e+06	1.93162e+07	1.24194e+07	8.54871e+06	1.64107e+07
Q8TEM1	Nuclear pore membrane glycoprotein 210 OS=Homo sapiens GN=NUP210 PE=1 SV=3	0.34	0.18	0.31	0.61	0.03	-0.43	-0.39	-0.55	-0.08	1.264	1.13	1.236	1.525	1.023	0.741	0.765	0.683	0.944	1	1	1	1	1	1	1	1	1	0.786096	0.999841	0.710039	0.289363	1	0.396247	0.896259	0.402184	0.999916	95.3	72.9	120.5	82.3	117.8	111.2	19.48	22.09	28.69	18.79	25.09	16.22	1.97786e+07	2.35388e+07	1.58563e+07	2.06523e+07	1.51305e+07	1.37626e+07	3.07233e+07	2.03588e+07		2.04382e+07	1.39876e+07	1.7091e+07	3.23538e+07	2.44487e+07	1.96895e+07	2.86527e+07	2.30793e+07	2.10554e+07
P30307	M-phase inducer phosphatase 3 OS=Homo sapiens GN=CDC25C PE=1 SV=2	0.34	0.18	0.85	-0.57	-0.51	0.75	0.44	0.28	-0.97	1.264	1.13	1.798	0.673	0.703	1.679	1.359	1.216	0.509	1	1	1	1	1	1	1	1	1	0.999622	0.993849	0.874367	0.750645	0.979965	0.955508	0.957692	1	0.598073	76.2	103.6	96.3	117.1	137.1	69.7	42.99	27.07	27.28	32.49	41.34	28.44	4.53106e+06	9.81927e+06	5.41664e+06	6.35137e+06	1.05453e+07	7.36078e+06	5.62943e+06	8.32047e+06		4.41932e+06	8.32085e+06	8.46955e+06	5.10312e+06	9.7405e+06	1.25955e+07	4.95653e+06	7.20578e+06	4.22464e+06
Q9NRY2	SOSS complex subunit C OS=Homo sapiens GN=INIP PE=1 SV=1	0.34	-0.7	0.51	-0.22	-0.18	-0.48	0.48	-0.56	-0.26	1.263	0.614	1.427	0.857	0.885	0.716	1.395	0.678	0.837	1	1	1	1	1	1	1	1	1	0.844977	0.991941	0.498854	0.993373	0.996906	1	0.567033	0.999983	0.983266	84.1	117.3	106.2	72	120	100.5	50.39	27.66	45.35	67.72	15.94	31.78	2.70003e+06	3.393e+06	1.0554e+06	3.76583e+06	3.05257e+06	5.23132e+06	2.44561e+06	4.75455e+06		2.16797e+06	2.31122e+06	6.54985e+06	3.65388e+06	3.85411e+06	4.88072e+06	2.34184e+06	3.2263e+06	4.45595e+06
O60725	Protein-S-isoprenylcysteine O-methyltransferase OS=Homo sapiens GN=ICMT PE=1 SV=1	0.34	0.08	0.74	0.71	-0.4	-0.63	0.08	-0.17	0.05	1.262	1.058	1.67	1.634	0.756	0.648	1.058	0.888	1.035	1	1	0.0755552	0.0919204	1	1	1	1	1	0.445996	0.372012	0.00430745	0.00608016	0.195557	0.157102	0.999846	0.999985	1	76.5	81	96.6	85.7	127.8	132.4	9.51	7.6	0.31	28.27	3.48	5.65	2.75434e+07	2.98237e+07	33248501	2.83558e+07	3.15625e+07	3.29375e+07	3.77217e+07	3.7556e+07		3.34056e+07	3.2324e+07	5.20707e+07	4.94007e+07	4.98189e+07	5.26353e+07	5.31109e+07	4.75607e+07	5.1581e+07
P61960	Ubiquitin-fold modifier 1 OS=Homo sapiens GN=UFM1 PE=1 SV=1	0.34	0.28	0.3	0.34	0.04	-0.06	0.22	0.17	0.26	1.262	1.216	1.231	1.27	1.025	0.957	1.165	1.122	1.201	1	1	1	1	1	1	1	1	1	0.998601	0.959647	0.912867	0.946962	0.995143	1	0.997914	0.976134	0.999591	79.4	92.5	100.3	112.5	97.8	117.5	30.13	47.6	2.23	29.53	30.52	22.4	5.01916e+06	5.39341e+06	8475386	6.2818e+06	4.4541e+06	1.11785e+07	6.91599e+06	6.70089e+06		6.57593e+06	7.6373e+06	1.13704e+07	6.64106e+06	6.61321e+06	1.08792e+07	6.98764e+06	7.97822e+06	1.06872e+07
O15027	Protein transport protein Sec16A OS=Homo sapiens GN=SEC16A PE=1 SV=3	0.34	-0.07	0.48	0.53	-0.15	-0.61	-0.15	-0.56	-0.1	1.261	0.95	1.396	1.446	0.904	0.657	0.903	0.68	0.935	1	1	1	1	1	1	1	1	1	0.955472	0.999999	0.498606	0.500966	0.964156	0.552796	0.998393	0.872022	0.998307	89.3	80.6	112.6	76.5	124.6	116.5	27.62	22.25	4.16	36.72	26.13	22.18	1.08017e+08	1.32719e+08	1.84766e+08	1.1978e+08	1.06973e+08	1.62085e+08	1.62573e+08	1.72419e+08		1.00419e+08	1.13793e+08	1.92573e+08	1.64058e+08	1.85244e+08	2.65598e+08	1.73225e+08	1.55272e+08	2.34666e+08
O95819	Mitogen-activated protein kinase kinase kinase kinase 4 OS=Homo sapiens GN=MAP4K4 PE=1 SV=2	0.33	0.03	0.22	-0.04	0.12	0.06	-0.04	-0.35	-0.3	1.261	1.018	1.163	0.975	1.084	1.044	0.971	0.784	0.814	1	1	1	1	1	1	1	1	1	0.244981	1	0.450296	0.993654	0.981353	0.991644	0.999935	0.326388	0.300081	94.8	92	119.5	93.7	110.3	89.7	12.55	7.69	15.75	21.53	3.26	3.46	8.95822e+07	1.07142e+08	1.15059e+08	9.85727e+07	1.04024e+08	1.14566e+08	1.20811e+08	1.51094e+08		8.52524e+07	1.05875e+08	1.31459e+08	1.24632e+08	1.21511e+08	1.29608e+08	9.61311e+07	1.02642e+08	1.01417e+08
Q9P258	Protein RCC2 OS=Homo sapiens GN=RCC2 PE=1 SV=2	0.33	-0.11	0.46	0	-0.13	-0.12	0.28	-0.17	-0.18	1.261	0.926	1.378	1.003	0.915	0.923	1.211	0.889	0.881	1	1	1	1	1	1	1	1	1	0.940795	0.999295	0.660937	1	0.996465	0.999578	0.97969	0.990859	0.94767	83.5	101.1	105.3	93.6	115.1	101.4	21.9	17.22	3.13	16.72	5.87	12.09	2.74425e+07	2.78691e+07	3.96557e+07	3.37624e+07	2.85451e+07	4.02982e+07	3.43743e+07	3.59307e+07		3.12513e+07	2.83149e+07	3.89473e+07	3.84163e+07	3.49381e+07	3.90109e+07	3.3856e+07	2.98181e+07	3.80128e+07
P52306	Rap1 GTPase-GDP dissociation stimulator 1 OS=Homo sapiens GN=RAP1GDS1 PE=1 SV=3	0.33	-0.26	0.7	-0.4	-0.37	0.14	0.56	-0.03	-0.53	1.261	0.836	1.624	0.76	0.776	1.1	1.476	0.979	0.691	1	1	1	1	1	1	1	1	1	0.998001	0.999799	0.999486	0.99986	0.999992	1	0.945901	0.999991	0.999397	77.7	114.8	98	96	126.2	87.2	13.8	20.64	17.4	46.82	58.63	33.91	1.68638e+06	2.11521e+06	1.67208e+06	2.48971e+06	1.96846e+06	2.99356e+06	2.406e+06	1.87886e+06		1.4776e+06	2.08153e+06	3.65933e+06	842085	2.7384e+06	3.56728e+06	1.86435e+06	1.89256e+06	3.2502e+06
P05067	Amyloid beta A4 protein OS=Homo sapiens GN=APP PE=1 SV=3	0.33	1.27	-0.42	0.32	0.76	0.95	-1.01	-0.08	-0.27	1.261	2.411	0.746	1.249	1.691	1.931	0.495	0.946	0.829	1	1	1	1	1	1	1	1	1	1	0.707261	0.991512	0.999007	0.996709	0.879961	0.557923	0.999953	0.965604	112.9	55.9	142.4	134.8	84.2	69.8	76.8	102.88	11.21	32.29	51.66	50.31	2.14465e+06	2.88198e+06	8.45844e+06	1.42661e+06	4.80807e+06	442645	3.93528e+06	3.35704e+06		2.22624e+06	4.38412e+06	3.4397e+06	4.71998e+06	2.00311e+06	2.14968e+06	2.96878e+06	1.04296e+06	1.78174e+06
Q7L3T8	Probable proline--tRNA ligase, mitochondrial OS=Homo sapiens GN=PARS2 PE=1 SV=1	0.33	0.02	0.65	0.23	-0.32	-0.21	0.11	-0.21	-0.31	1.26	1.014	1.568	1.172	0.803	0.865	1.077	0.867	0.805	1	1	1	1	1	1	1	1	1	0.99994	0.99974	0.683057	0.955495	0.862341	0.991868	1	1	0.985145	82.6	89	104.1	90.3	129.6	104.4	37.1	23.12	10.44	33.14	22.94	29.82	4.17459e+07	4.32238e+07	7.71988e+07	4.65681e+07	4.49978e+07	6.68889e+07	5.057e+07	5.86315e+07		4.50244e+07	4.72198e+07	7.87912e+07	5.9386e+07	6.77938e+07	9.16441e+07	5.15267e+07	5.4601e+07	8.6044e+07
Q96GP6	Scavenger receptor class F member 2 OS=Homo sapiens GN=SCARF2 PE=1 SV=4	0.33	-0.19	0.59	0.67	-0.26	-0.87	0.1	-0.43	0.18	1.26	0.874	1.505	1.593	0.837	0.549	1.07	0.742	1.132	1	1	1	1	1	1	1	1	1	0.991721	0.999918	0.993674	0.999109	0.999999	0.991611	0.982656	0.999981	0.995852	80.3	85.9	101.2	75	120.8	136.8	41.09	51.85	76.47	96.48	34.81	20.99	2.99363e+06	5.19686e+06	7.2111e+06	1.15337e+07	4.61399e+06	5.55962e+06	3.57559e+06	1.1996e+07		2.56269e+06	4.85685e+06	1.73791e+07	7.82105e+06	3.92242e+06	7.92846e+06	9.14013e+06	6.08953e+06	8.85392e+06
Q53S58	Transmembrane protein 177 OS=Homo sapiens GN=TMEM177 PE=2 SV=1	0.33	0.18	0.51	1.07	-0.18	-0.88	-0.02	-0.17	0.54	1.26	1.136	1.423	2.098	0.885	0.542	0.984	0.888	1.451	1	1	1	1	1	1	1	1	1	0.9956	0.782108	0.610259	0.315889	0.924761	0.941128	1	0.988641	0.994999	76.4	75.2	96.3	85.5	108.8	157.8	23.86	20.9	12.28	70.79	52.38	40.05	8.39517e+06	9.80917e+06	1.32608e+07	9.65268e+06	8.37483e+06	1.25321e+07	1.34822e+07	1.13279e+07		1.09681e+07	1.03229e+07	3.27077e+07	1.39619e+07	1.27463e+07	3.06745e+07	1.41534e+07	2.0254e+07	3.14965e+07
Q13495	Mastermind-like domain-containing protein 1 OS=Homo sapiens GN=MAMLD1 PE=1 SV=2	0.33	6.64	1.04	6.64	-0.7	0.8	-6.64	1.17	-0.33	1.26	100	2.051	100	0.614	1.736	0.01	2.246	0.795	1		1		1	1		1	1	0.930552		0.332435		0.830626	0.549509		0.496038	0.900115	68.4		86.2	193.6	140.3	111.5	30.45		77.82	24.01	38.23	43.96	1.64373e+06	1.41108e+06	867777				3.30121e+06	957725		3.3651e+06		4.7415e+06	4.125e+06	1.86383e+06	2.89442e+06	2.30155e+06	1.14305e+06	3.02093e+06
P04350	Tubulin beta-4A chain OS=Homo sapiens GN=TUBB4A PE=1 SV=2	0.33	0.12	0.56	0.11	-0.23	0.01	0.13	-0.08	-0.33	1.259	1.089	1.479	1.079	0.851	1.009	1.091	0.944	0.796	1	1	1	1	1	1	1	1	1	0.999997	0.99998	0.999975	0.998794	1	0.993478	0.999996	0.999005	0.999999	83.4	91	105	99.1	123.4	98.2	39.71	37.35	13.45	35.03	29.98	19.98	3.12603e+08	3.03952e+08	5.83226e+08	3.41172e+08	2.70531e+08	5.48423e+08	4.32954e+08	3.57728e+08		2.40376e+08	3.71398e+08	5.00013e+08	4.62426e+08	2.71546e+08	5.0315e+08	3.61927e+08	3.68134e+08	5.07742e+08
Q6KC79	Nipped-B-like protein OS=Homo sapiens GN=NIPBL PE=1 SV=2	0.33	0.3	0.41	0.45	-0.08	-0.15	-0.05	-0.09	-0.01	1.259	1.228	1.326	1.367	0.949	0.898	0.963	0.94	0.993	1	1	0.422601	0.840357	1	1	1	1	1	0.272434	0.790866	0.0531119	0.145462	0.975147	0.698301	0.999629	0.940547	0.999067	85.1	82	107.2	100.7	112.9	112.1	11.6	18.81	15.9	12.2	15.73	1.81	7.53668e+07	6.21182e+07	7.74304e+07	8.93864e+07	6.15481e+07	7.26112e+07	8.47358e+07	1.06201e+08		8.91478e+07	7.35543e+07	9.33118e+07	1.22872e+08	9.09531e+07	9.99622e+07	9.831e+07	1.01805e+08	9.92435e+07
Q53SF7	Cordon-bleu protein-like 1 OS=Homo sapiens GN=COBLL1 PE=1 SV=2	0.33	-0.26	0.08	-0.61	0.25	0.35	0.37	-0.22	-0.32	1.259	0.837	1.056	0.655	1.192	1.278	1.291	0.859	0.801	1	1	1	1	1	1	1	1	1	0.751389	0.999572	1	0.593165	0.727611	0.430386	0.875488	0.999997	0.995209	91.8	118.6	115.6	99.3	97	77.7	19.95	25.26	11.24	37.65	29.56	8.53	1.35708e+07	1.44469e+07	9.72718e+06	1.14166e+07	1.90541e+07	1.75217e+07	1.57793e+07	1.8503e+07		1.26407e+07	1.46729e+07	2.48604e+07	8.40171e+06	1.43295e+07	1.53499e+07	1.17378e+07	9.99102e+06	1.14848e+07
Q14680	Maternal embryonic leucine zipper kinase OS=Homo sapiens GN=MELK PE=1 SV=3	0.33	0.2	0.64	0.74	-0.31	-0.54	0.15	0.03	0.25	1.259	1.152	1.559	1.67	0.807	0.69	1.112	1.018	1.191	1	1	1	0.305854	1	1	1	1	1	0.911028	0.842212	0.248081	0.0331475	0.862851	0.20521	0.999993	0.999973	0.707781	74.3	82.7	93.6	95.3	115.9	138.1	16.13	13.93	22.09	29.49	10.24	6.21	1.31353e+07	1.36417e+07	1.74887e+07	1.28454e+07	1.51754e+07	1.70201e+07	1.46707e+07	2.01024e+07		1.31967e+07	1.74803e+07	2.38501e+07	1.82945e+07	2.12729e+07	2.23828e+07	2.37596e+07	2.53464e+07	2.69045e+07
Q13015	Protein AF1q OS=Homo sapiens GN=MLLT11 PE=1 SV=1	0.33	-0.29	-0.03	0.87	0.36	-1.17	-0.05	-0.68	0.85	1.259	0.816	0.982	1.832	1.282	0.446	0.964	0.625	1.798	1	1	1	1	1	1	1	1	1	0.99997	0.997414	0.999668	0.820074	0.997617	0.965217	0.999096	0.999998	0.849737	88.8	85.6	111.8	69.9	87.2	156.8	30.72	35.94	36.7	82.15	47.03	48.05	3.25205e+06	3.34659e+06	5.43166e+06	3.22506e+06	2.44e+06	4.92168e+06	5.49545e+06	3.23093e+06		2.58042e+06	2.63253e+06	9.66039e+06	3.28565e+06	2.24816e+06	5.67437e+06	3.18371e+06	5.90911e+06	8.96536e+06
Q8WXF1	Paraspeckle component 1 OS=Homo sapiens GN=PSPC1 PE=1 SV=1	0.33	0.1	-0.22	0.85	0.55	-0.75	-0.78	-1.02	0.28	1.259	1.073	0.858	1.799	1.467	0.596	0.581	0.495	1.217	1	1	1	1	1	1	1	1	1	0.998689	0.990586	0.990541	0.4365	0.93986	0.754646	0.385205	0.570992	0.996192	111.8	64.9	140.8	69.7	96	116.8	65.98	16.77	19.66	31.82	32.93	37.85	1.35411e+06	2.2391e+06	4.96599e+06	1.54728e+06	1.10641e+06	1.30003e+06	2.45165e+06	3.24332e+06		1.39492e+06	1.24799e+06	2.20259e+06	2.91513e+06	1.92213e+06	1.55879e+06	1.6537e+06	3.52921e+06	2.33875e+06
Q96P70	Importin-9 OS=Homo sapiens GN=IPO9 PE=1 SV=3	0.33	-0.01	0.45	0.25	-0.12	-0.25	0.2	-0.14	-0.01	1.258	0.995	1.369	1.186	0.919	0.839	1.149	0.908	0.995	1	1	1	1	1	1	1	1	1	0.999871	1	0.934127	0.996921	0.990008	0.998373	0.998912	0.999989	0.999998	82.4	94.7	103.7	94.2	112.8	112.3	59.49	43.36	4.04	48.18	41.05	34.35	1.45486e+07	1.02889e+07	3.13699e+07	1.67181e+07	1.35772e+07	2.99935e+07	1.88401e+07	1.77937e+07		1.66263e+07	1.34931e+07	3.21751e+07	1.99156e+07	1.69869e+07	3.53996e+07	1.98194e+07	1.70993e+07	3.19054e+07
Q6SJ93	Protein FAM111B OS=Homo sapiens GN=FAM111B PE=1 SV=1	0.33	0.25	0.72	0.22	-0.39	0.04	0.06	-0.02	-0.45	1.258	1.19	1.652	1.161	0.762	1.025	1.042	0.985	0.732	1	1	0.178108	1	1	1	1	1	1	0.273253	0.898715	0.0151031	0.815831	0.713451	0.999944	0.760694	0.999967	0.618234	81.1	84.4	102	100.5	134	98.1	24.72	22.99	18.28	7.8	8.95	8.93	1.71135e+07	1.7921e+07	1.09865e+07	1.78259e+07	2.29289e+07	1.45222e+07	1.8909e+07	2.45225e+07		1.92411e+07	2.12078e+07	2.24895e+07	2.42512e+07	2.82762e+07	2.85895e+07	2.37974e+07	2.0699e+07	2.02607e+07
Q8WTW3	Conserved oligomeric Golgi complex subunit 1 OS=Homo sapiens GN=COG1 PE=1 SV=1	0.33	0.18	0.63	0.13	-0.3	0.05	0.23	0.08	-0.27	1.257	1.133	1.552	1.095	0.81	1.035	1.172	1.056	0.827	1	1	1	1	1	1	1	1	1	0.996042	0.9556	0.543677	0.899131	0.885072	0.999944	0.999463	0.992776	0.998583	79.1	92.6	99.4	104.9	122.7	101.4	26.37	17.86	0.72	30.52	16.25	24.41	3.68779e+07	3.61598e+07	5.61806e+07	4.3204e+07	3.80771e+07	5.38516e+07	4.65989e+07	4.61242e+07		3.95791e+07	4.89344e+07	7.12135e+07	4.87343e+07	5.72177e+07	6.74964e+07	4.63795e+07	4.73012e+07	6.98802e+07
Q9UNX4	WD repeat-containing protein 3 OS=Homo sapiens GN=WDR3 PE=1 SV=1	0.33	-0.16	0.34	-0.27	-0.01	0.12	0.48	-0.01	-0.13	1.257	0.897	1.262	0.827	0.996	1.084	1.395	0.995	0.914	1	1	1	1	1	1	1	1	1	1	0.999986	0.992737	0.999678	0.99555	0.999992	1	0.999948	0.999945	82	114.4	103.1	102.5	103.5	94.6	50.58	41.16	23.61	27.87	42.96	46	5.82947e+06	6.29685e+06	1.35513e+07	8.7847e+06	4.99154e+06	1.20816e+07	9.36945e+06	6.68901e+06		7.87628e+06	6.80235e+06	1.14364e+07	7.94972e+06	7.1073e+06	1.49297e+07	7.26774e+06	6.62941e+06	1.44585e+07
P35244	Replication protein A 14 kDa subunit OS=Homo sapiens GN=RPA3 PE=1 SV=1	0.33	0.06	0.12	-0.02	0.21	0.08	-0.11	-0.38	-0.25	1.257	1.045	1.089	0.989	1.154	1.057	0.924	0.768	0.838	1	1	1	1	1	1	1	1	1	0.999662	0.998051	0.999975	0.89576	0.999991	0.986541	0.998465	0.999545	0.958876	97.6	90.1	122.7	94.2	106.3	89.1	34.79	86.02	32.58	45.63	34.24	79.62	7.64723e+06	3.93605e+06	4.95412e+06	3.63143e+06	4.57538e+06	1.61949e+07	4.92528e+06	7.87365e+06		8.48085e+06	4.78184e+06	3.56673e+06	4.30267e+06	5.39717e+06	8.27381e+06	1.33055e+06	9.34075e+06	4.52308e+06
Q8TCS8	Polyribonucleotide nucleotidyltransferase 1, mitochondrial OS=Homo sapiens GN=PNPT1 PE=1 SV=2	0.33	0.12	0.54	0.52	-0.21	-0.4	0.14	-0.07	0.12	1.257	1.09	1.455	1.437	0.864	0.758	1.101	0.954	1.087	1	1	0.45902	0.311258	1	1	1	1	1	0.415679	0.813684	0.0590085	0.0342315	0.911657	0.230674	0.994634	0.998087	0.951019	79	87	99.3	94.8	115	125	8.02	13.16	12.32	5.88	11.72	11.48	1.00555e+08	8.69622e+07	88749552	9.76738e+07	8.34976e+07	1.08891e+08	1.02199e+08	1.21702e+08		1.13927e+08	1.06417e+08	1.01388e+08	1.07093e+08	1.29124e+08	1.34395e+08	1.1555e+08	1.43444e+08	1.40336e+08
Q9Y262	Eukaryotic translation initiation factor 3 subunit L OS=Homo sapiens GN=EIF3L PE=1 SV=1	0.33	0.24	-0.06	0.85	0.39	-0.61	-0.44	-0.52	0.47	1.256	1.183	0.961	1.803	1.307	0.656	0.738	0.695	1.385	1	1	1	1	1	1	1	1	1	0.999976	0.999965	1	0.995306	0.999922	0.999448	1	1	0.99204	97.4	71.9	122.4	85.1	93.6	129.7	111.41	96	31.06	81.42	108.67	88.97	932461	3.00045e+06	12164785	2.21496e+06	1.70615e+06	9.24333e+06	3.01517e+06	4.71219e+06		2.29595e+06	2.62081e+06	8.98946e+06	937221	2.88386e+06	1.11529e+07	2.27416e+06	3.99432e+06	1.28318e+07
Q15404	Ras suppressor protein 1 OS=Homo sapiens GN=RSU1 PE=1 SV=3	0.33	0.07	0.22	-0.74	0.11	0.82	0.76	0.51	-0.2	1.256	1.052	1.164	0.597	1.078	1.763	1.697	1.422	0.87	1	1	1	1	1	1	1	1	1	0.963836	1	0.999974	0.547949	0.985447	0.51462	0.505562	0.946106	0.999999	75.8	128.7	95.2	135.3	88.3	76.8	77.29	12.54	54.86	22.53	35.75	22.16	1.24715e+06	7.75067e+06	3.73889e+06	6.24372e+06	6.34633e+06	7.76552e+06	3.1178e+06	7.07004e+06		5.65337e+06	8.76044e+06	6.67558e+06	2.19578e+06	4.62821e+06	4.35351e+06	2.5942e+06	3.78676e+06	4.03184e+06
Q8NF91	Nesprin-1 OS=Homo sapiens GN=SYNE1 PE=1 SV=4	0.33	0.17	0.02	-0.24	0.31	0.42	-0.01	-0.16	-0.27	1.255	1.128	1.012	0.845	1.24	1.335	0.993	0.893	0.829	1	1	1	1	1	1	1	1	1	0.954936	0.956109	0.998965	1	0.994632	0.942778	0.999993	0.999928	0.992683	96.5	95.8	121.1	108.1	97.6	80.9	49.08	28.58	17.23	28.03	26.01	35.9	1.20001e+07	1.92334e+07	6.8342e+06	1.19163e+07	1.46815e+07	8.0983e+06	1.70188e+07	1.3322e+07		1.89581e+07	1.10409e+07	1.34422e+07	1.6946e+07	1.21428e+07	1.03326e+07	1.61765e+07	1.00682e+07	8.29727e+06
P31327	Carbamoyl-phosphate synthase [ammonia], mitochondrial OS=Homo sapiens GN=CPS1 PE=1 SV=2	0.33	-0.74	0.24	-0.69	0.09	-0.05	0.79	-0.27	-0.13	1.255	0.599	1.18	0.621	1.063	0.964	1.735	0.827	0.912	1	1	1	1	1	1	1	1	1	0.99952	0.973263	0.995734	0.996048	0.999994	0.999803	0.885703	1	0.999998	82.3	142.8	103.4	85.5	97.2	88.7	65.92	19	22.67	58.16	56.72	51.22	2.3453e+06	3.93487e+06	8654784	6.82558e+06	5.33341e+06	7.85449e+06	4.20182e+06	5.80628e+06		3.19703e+06	4.08696e+06	9.08397e+06	3.23879e+06	4.64497e+06	9.50355e+06	4.23819e+06	4.05966e+06	9.37253e+06
Q969R2	Oxysterol-binding protein 2 OS=Homo sapiens GN=OSBP2 PE=1 SV=2	0.33	0.11	0.38	0.46	-0.05	-0.35	-0.22	-0.44	-0.14	1.255	1.078	1.3	1.377	0.965	0.783	0.86	0.738	0.911	1	1	1	1	1	1	1	1	1	0.911561	0.991015	0.742758	0.608931	0.99987	0.895142	0.999998	0.991459	0.999988	91.9	79	115.4	85.2	119.5	108.8	9.94	25.99	2.21	40.63	25.07	37.47	6.08603e+06	6.89175e+06	7.42872e+06	5.6071e+06	5.92511e+06	8.80521e+06	8.5175e+06	8.78814e+06		6.38645e+06	5.75258e+06	1.16137e+07	7.23574e+06	8.96095e+06	1.18777e+07	8.15897e+06	7.34913e+06	1.41263e+07
P54792	Putative segment polarity protein dishevelled homolog DVL1P1 OS=Homo sapiens GN=DVL1P1 PE=5 SV=1	0.33	0.31	-0.15	0.16	0.48	0.16	-0.24	-0.26	0.06	1.255	1.241	0.903	1.114	1.391	1.114	0.846	0.836	1.044	1	1	1	1	1	1	1	1	1	0.468259	0.597007	0.998886	0.949659	0.650185	0.966276	0.998656	0.971377	0.999997	100.1	84.7	125.6	105	90.3	94.3	35.29	22.56	9.12	15.92	18.22	7.04	1.17849e+06	2.17823e+06	2.49915e+06	1.33179e+06	1.84324e+06	2.11551e+06	2.5635e+06	2.91686e+06		2.03005e+06	2.28672e+06	2.77094e+06	1.9661e+06	1.66819e+06	2.39685e+06	2.16482e+06	1.88074e+06	2.0528e+06
O95347	Structural maintenance of chromosomes protein 2 OS=Homo sapiens GN=SMC2 PE=1 SV=2	0.33	0.09	0.52	0.11	-0.19	-0.02	0.13	-0.1	-0.27	1.254	1.066	1.43	1.083	0.877	0.984	1.098	0.933	0.831	1	1	1	1	1	1	1	1	1	0.904921	0.996378	0.453123	0.518931	0.980321	0.778819	0.996854	0.909146	0.990563	84	92.3	105.4	98.3	120.1	99.9	17.62	16.36	12.53	15.27	16.39	23.86	7.25878e+07	7.76476e+07	1.00213e+08	8.5259e+07	6.33805e+07	8.57906e+07	1.06389e+08	8.90743e+07		6.87994e+07	9.09068e+07	9.08579e+07	9.11261e+07	1.11007e+08	1.27021e+08	9.22931e+07	8.37102e+07	1.29411e+08
O95433	Activator of 90 kDa heat shock protein ATPase homolog 1 OS=Homo sapiens GN=AHSA1 PE=1 SV=1	0.33	0.3	0.26	0.18	0.06	0.12	-0.16	-0.19	-0.25	1.254	1.229	1.201	1.13	1.044	1.087	0.893	0.876	0.841	1	1	1	1	1	1	1	1	1	0.626511	0.912431	0.739248	0.935196	0.999125	1	0.999965	0.94959	0.984714	92.9	83	116.5	102.1	111.6	93.9	15.03	19.11	3.45	16.06	11.46	16.53	1.64995e+08	1.8779e+08	222225061	1.67768e+08	1.67292e+08	2.29873e+08	2.29717e+08	2.41217e+08		1.80507e+08	2.06228e+08	2.4783e+08	1.99816e+08	2.25499e+08	2.51511e+08	1.89595e+08	1.89658e+08	2.49635e+08
Q92990	Glomulin OS=Homo sapiens GN=GLMN PE=1 SV=2	0.33	0.05	0.26	-1.87	0.06	1.92	0.48	0.21	-1.65	1.254	1.037	1.202	0.274	1.044	3.785	1.398	1.155	0.319	1	1	1	0.824642	1	1	1	1	1	0.998801	0.999371	0.895309	0.142479	0.779793	0.0862349	0.985424	0.995597	0.884179	89.7	125.4	112.6	130.1	107.8	34.4	16.81	16.31	4.7	15.94	67.4	37.29	1.08363e+07	1.14784e+07	14706692	1.83489e+07	1.31851e+07	1.60416e+07	1.48855e+07	1.39285e+07		1.60663e+07	1.66366e+07	2.12974e+07	1.58509e+07	2.45728e+06	1.37923e+07	4.39561e+06	4.34748e+06	7.96916e+06
O75943	Cell cycle checkpoint protein RAD17 OS=Homo sapiens GN=RAD17 PE=1 SV=2	0.33	0.11	0.72	0.47	-0.39	-0.35	0.15	-0.06	-0.1	1.254	1.082	1.644	1.38	0.763	0.784	1.111	0.959	0.933	1	1	1	1	1	1	1	1	1	1	0.983981	0.853564	0.610616	0.925054	0.922646	0.99962	0.999836	0.999973	77.5	86.1	97.1	93.1	127.4	118.8	51.05	27.22	20.99	31.66	40.08	49.04	1.66739e+06	1.91805e+06	4.0254e+06	2.1302e+06	1.63468e+06	2.82505e+06	2.79202e+06	2.07047e+06		2.1113e+06	2.30521e+06	3.67829e+06	2.31181e+06	3.1526e+06	5.05479e+06	2.9407e+06	2.48729e+06	5.89609e+06
A2RRP1	Neuroblastoma-amplified sequence OS=Homo sapiens GN=NBAS PE=1 SV=2	0.33	0.66	0	0.52	0.32	0.13	-0.13	0.2	0.39	1.253	1.577	1.002	1.439	1.251	1.096	0.911	1.147	1.308	1	0.711391	1	0.995431	1	1	1	1	1	0.808618	0.115309	0.966684	0.188805	0.992446	0.999346	0.90191	0.997746	0.968661	86.8	79.1	108.7	124.7	87	113.8	12.41	14.08	37.31	13.93	24.75	13.3	1.26001e+07	1.12563e+07	1.44108e+07	1.14813e+07	9.1446e+06	1.20323e+07	2.06855e+07	1.205e+07		1.44074e+07	1.81041e+07	1.8869e+07	1.878e+07	1.24163e+07	1.2625e+07	1.82747e+07	1.65163e+07	1.39733e+07
P52735	Guanine nucleotide exchange factor VAV2 OS=Homo sapiens GN=VAV2 PE=1 SV=2	0.33	0.19	0.36	0.07	-0.04	0.12	0.2	0.06	-0.09	1.253	1.143	1.286	1.053	0.974	1.085	1.146	1.045	0.938	1	1	1	1	1	1	1	1	1	0.984847	0.975505	0.899854	0.988351	0.999723	0.999997	0.988032	0.99277	0.999954	83.3	95.5	104.4	109.1	107.1	100.5	18.87	13.66	5.92	35.11	15.7	23.09	1.15532e+07	1.15268e+07	15771722	1.30988e+07	1.32392e+07	1.65504e+07	1.50982e+07	1.38855e+07		1.18054e+07	1.51317e+07	2.32171e+07	1.32697e+07	1.48582e+07	1.80144e+07	1.38325e+07	1.39436e+07	2.02963e+07
Q8WVB6	Chromosome transmission fidelity protein 18 homolog OS=Homo sapiens GN=CHTF18 PE=1 SV=1	0.33	-0.03	0.63	0.61	-0.31	-0.64	-0.12	-0.47	-0.14	1.253	0.978	1.553	1.528	0.807	0.64	0.923	0.72	0.909	1	1	1	1	1	1	1	1	1	0.97539	0.992443	0.579349	0.971769	0.967667	0.999951	0.999989	0.999998	0.966254	85.2	78.7	106.8	76.9	132.3	120.2	42.4	43.23	12.09	57.4	12.22	38.56	8.69392e+06	5.32028e+06	1.29162e+07	8.02676e+06	6.14694e+06	1.39019e+07	1.0001e+07	1.18711e+07		7.84778e+06	7.68014e+06	1.93064e+07	1.32934e+07	1.34984e+07	1.64407e+07	1.22639e+07	7.06656e+06	1.61602e+07
P28066	Proteasome subunit alpha type-5 OS=Homo sapiens GN=PSMA5 PE=1 SV=3	0.32	-0.03	0.54	0.27	-0.22	-0.3	0.32	-0.04	0.05	1.252	0.979	1.455	1.207	0.861	0.811	1.245	0.973	1.033	1	1	0.703986	1	1	1	1	1	1	0.657224	0.999875	0.114895	0.826038	0.889339	0.917796	0.509328	0.999678	0.999997	78.2	97.3	97.9	95.3	113.7	117.5	31.8	17.98	0.24	18.91	20.55	33.95	9.08581e+06	5.44771e+06	1.06498e+07	1.13135e+07	9.80497e+06	1.39569e+07	1.13966e+07	1.13584e+07		1.10759e+07	1.07739e+07	1.49309e+07	1.25544e+07	1.3219e+07	1.80558e+07	1.36602e+07	1.1105e+07	2.1094e+07
Q8WVJ2	NudC domain-containing protein 2 OS=Homo sapiens GN=NUDCD2 PE=1 SV=1	0.32	-0.05	0.03	-0.19	0.3	0.14	-0.08	-0.45	-0.3	1.252	0.967	1.02	0.875	1.228	1.106	0.945	0.73	0.811	1	1	1	1	1	1	1	1	1	0.210055	0.985182	0.999489	0.67622	0.308737	0.339103	0.960067	0.168514	0.173907	100.7	95.2	126.1	92	102.7	83.3	5.8	7.46	12.23	14.57	5.35	13.09	9.45196e+06	8.85237e+06	9942591	9.40302e+06	8.93213e+06	8.10363e+06	1.08513e+07	1.29054e+07		8.63688e+06	8.47007e+06	1.09062e+07	1.01869e+07	9.63851e+06	9.15328e+06	7.81255e+06	6.79894e+06	8.84585e+06
Q96PE5	Opalin OS=Homo sapiens GN=OPALIN PE=2 SV=1	0.32	-0.03	0.4	0.96	-0.08	-0.99	-0.43	-0.78	0.13	1.252	0.981	1.323	1.95	0.946	0.503	0.742	0.582	1.093	1	1	1	1	1	1	1	1	1	0.968403	0.994702	0.898951	0.938024	0.999983	0.720658	0.999949	0.73086	0.999412	92.4	68.6	115.7	67.3	122.3	133.7	23.99	42.54	44.7	43.8	9.62	40.53	8.40474e+06	6.27959e+06	1.0268e+07	6.23679e+06	6.02437e+06	1.21148e+07	7.58522e+06	1.45971e+07		4.50602e+06	6.11888e+06	1.04578e+07	1.11232e+07	1.00495e+07	1.21883e+07	5.885e+06	1.21623e+07	1.42846e+07
Q12769	Nuclear pore complex protein Nup160 OS=Homo sapiens GN=NUP160 PE=1 SV=3	0.32	0.26	0.64	0.39	-0.31	-0.13	-0.03	-0.1	-0.28	1.251	1.195	1.556	1.311	0.804	0.912	0.978	0.934	0.825	1	1	1	1	1	1	1	1	1	0.994764	0.978766	0.599259	0.634408	0.925196	0.946141	0.998982	0.99993	0.997827	82.9	81.1	103.7	96.9	129	106.4	35.18	35.37	5.37	20.37	21.36	29.44	3.93186e+07	3.30013e+07	6.31171e+07	3.84667e+07	2.89789e+07	5.79853e+07	5.11091e+07	4.73664e+07		4.59773e+07	3.85429e+07	5.76919e+07	6.11658e+07	5.06379e+07	7.73712e+07	4.62693e+07	5.04403e+07	7.77998e+07
Q9UNF1	Melanoma-associated antigen D2 OS=Homo sapiens GN=MAGED2 PE=1 SV=2	0.32	0.31	0.26	0.44	0.06	-0.13	0.14	0.13	0.32	1.251	1.243	1.197	1.36	1.045	0.914	1.099	1.091	1.248	1	1	1	1	1	1	1	1	1	0.992996	0.975667	0.99813	0.688849	0.999968	0.970394	0.998639	0.997269	0.703476	81	89	101.4	110.6	97	121.1	26.45	17.67	8.3	31.96	10.96	18.98	4.77672e+07	5.01415e+07	7.53292e+07	5.50816e+07	5.4388e+07	7.33788e+07	5.91497e+07	6.65294e+07		4.93434e+07	6.84565e+07	9.4386e+07	6.00214e+07	5.466e+07	6.79243e+07	7.49246e+07	6.60138e+07	9.51582e+07
Q9NUJ3	T-complex protein 11-like protein 1 OS=Homo sapiens GN=TCP11L1 PE=1 SV=1	0.32	0.14	0.06	-0.18	0.26	0.32	-0.11	-0.28	-0.35	1.251	1.105	1.046	0.885	1.196	1.249	0.929	0.821	0.786	1	1	1	1	1	1	1	1	1	0.999791	1	0.999705	0.999389	0.994794	0.99878	0.999474	0.995384	0.998993	98.8	91.8	123.5	101.4	103.3	81.2	28.84	52.02	29.81	43.51	5.25	31.85	1.49177e+06	1.53343e+06	2.41825e+06	1.42485e+06	1.06497e+06	2.80419e+06	2.37524e+06	1.54813e+06		1.09112e+06	1.57422e+06	2.583e+06	1.60358e+06	1.73593e+06	1.57443e+06	1.23269e+06	1.26061e+06	2.08906e+06
Q9Y4R7	Tubulin monoglycylase TTLL3 OS=Homo sapiens GN=TTLL3 PE=1 SV=2	0.32	0.47	0.44	0.61	-0.12	-0.13	-0.18	-0.03	-0.01	1.251	1.389	1.356	1.525	0.923	0.911	0.881	0.978	0.99	1	1	1	1	1	1	1	1	1	0.680637	0.482097	0.262191	0.485793	0.989257	1	0.999686	0.998019	0.999924	85.1	74.9	106.5	104.1	115.3	114.2	25.03	31.17	2.42	33.08	10.49	5.24	9.10254e+06	1.52585e+07	13215113	1.02168e+07	1.79917e+07	1.16361e+07	1.6824e+07	1.62572e+07		1.40419e+07	1.61675e+07	2.56029e+07	1.72898e+07	2.09629e+07	1.79179e+07	1.77392e+07	1.71706e+07	1.90111e+07
O43379	WD repeat-containing protein 62 OS=Homo sapiens GN=WDR62 PE=1 SV=4	0.32	-0.02	0.41	0.24	-0.09	-0.26	0.12	-0.22	-0.05	1.25	0.988	1.327	1.18	0.942	0.838	1.088	0.861	0.968	1	1	1	1	1	1	1	1	1	0.963614	0.930488	0.525724	0.934962	0.964932	1	1	1	0.950829	85.4	93	106.7	91.9	113.4	109.7	20.08	5.37	15.54	35.52	17.96	21.51	1.16762e+06	810107	873072	882865	981379	950150	1.21823e+06	976982		877383	939185	1.60867e+06	1.13595e+06	1.15866e+06	1.54484e+06	1.34846e+06	1.12102e+06	869774
P78362	SRSF protein kinase 2 OS=Homo sapiens GN=SRPK2 PE=1 SV=3	0.32	0.48	0.05	0.08	0.27	0.4	0.35	0.52	0.39	1.25	1.397	1.035	1.057	1.208	1.322	1.279	1.429	1.306	1	1	1	1	1	1	1	1	1	0.999798	0.999276	0.999867	0.999321	0.997017	1	0.917775	0.999451	0.959433	77.9	99.6	97.4	139.2	80.6	105.3	27.92	40.17	68.05	50.92	9.47	9.38	1.57502e+06	1.66196e+06	2.54808e+06	2.12554e+06	2.11303e+06	4.03919e+06	1.22922e+06	3.50928e+06		2.96856e+06	1.15236e+06	3.76261e+06		1.6083e+06	1.83906e+06	2.24605e+06	2.6077e+06	2.20762e+06
P48556	26S proteasome non-ATPase regulatory subunit 8 OS=Homo sapiens GN=PSMD8 PE=1 SV=2	0.32	0.16	0.4	0.22	-0.08	-0.06	0.02	-0.13	-0.16	1.249	1.12	1.32	1.166	0.946	0.96	1.016	0.911	0.898	1	1	1	1	1	1	1	1	1	0.97197	0.996655	0.622177	0.840145	0.980951	0.976303	0.999653	0.989933	0.978071	86.9	88.3	108.5	98.8	114.6	102.9	24.45	23.6	4.87	11.75	20.72	22.66	2.06247e+07	1.89173e+07	2.93876e+07	2.09633e+07	1.73089e+07	2.75247e+07	2.48822e+07	2.66583e+07		2.34697e+07	2.0475e+07	2.59409e+07	2.72227e+07	2.48211e+07	3.63923e+07	2.44374e+07	2.16795e+07	3.31492e+07
Q9BYB4	Guanine nucleotide-binding protein subunit beta-like protein 1 OS=Homo sapiens GN=GNB1L PE=1 SV=2	0.32	-0.23	0.65	-0.25	-0.33	0.03	0.33	-0.21	-0.56	1.248	0.855	1.564	0.839	0.798	1.019	1.26	0.863	0.676	1	1	1	1	1	1	1	1	1	0.994275	0.999996	0.56603	0.95373	0.911832	0.924123	0.999381	0.999994	0.309752	83.2	104.9	103.9	89.7	130.2	88	39.35	15.19	3.25	27.93	22.18	7.67	5.19739e+06	6.29759e+06	10699315	8.45818e+06	6.26247e+06	7.93642e+06	7.68153e+06	8.04278e+06		6.37575e+06	6.78668e+06	1.03574e+07	9.8498e+06	7.66011e+06	1.2027e+07	5.84485e+06	6.72792e+06	6.66011e+06
O75969	A-kinase anchor protein 3 OS=Homo sapiens GN=AKAP3 PE=1 SV=2	0.32	-0.29	1.19	0.08	-0.87	-0.37	0.82	0.21	-0.29	1.248	0.817	2.274	1.055	0.549	0.775	1.767	1.158	0.819	1	1	1	1	1	1	1	1	1	0.985229	0.998518	0.247312	1	0.567074	0.998193	0.733715	0.999137	0.871152	62.5	110.5	78	90.3	142.2	116.5	65.34	34.54	18.69	6.61	26.73	28.77	2.75162e+06		1.01252e+06	3.51128e+06	1.68133e+06	2.9495e+06	2.37842e+06	1.82313e+06		2.41032e+06	2.14899e+06	2.42019e+06	3.79632e+06	4.54378e+06	2.60897e+06	3.11065e+06	1.79631e+06	3.16022e+06
P19387	DNA-directed RNA polymerase II subunit RPB3 OS=Homo sapiens GN=POLR2C PE=1 SV=2	0.32	-0.25	0.17	-0.27	0.15	0.02	0.62	0.06	0.18	1.247	0.842	1.127	0.828	1.106	1.017	1.539	1.039	1.131	1	1	1	1	1	1	1	1	1	0.994211	0.996249	0.999891	0.978315	0.999446	0.841569	0.94168	0.999987	0.748443	80.2	123.4	100	103.9	90.4	102.2	21.01	29.53	31.1	23.46	0.56	71.89	6.51303e+06	7.36442e+06	9.70171e+06	1.28678e+07	6.95701e+06	1.13372e+07	1.14839e+07	7.34341e+06		6.59631e+06	1.06479e+07	9.54403e+06	8.31394e+06	8.30103e+06	8.22769e+06	2.63956e+07	7.56159e+06	9.38645e+06
P51159	Ras-related protein Rab-27A OS=Homo sapiens GN=RAB27A PE=1 SV=3	0.32	-0.17	0.47	-0.07	-0.15	-0.09	0.44	-0.04	-0.1	1.247	0.891	1.382	0.951	0.902	0.937	1.358	0.971	0.934	1	1	1	1	1	1	1	1	1	0.97352	0.993609	0.72695	0.999671	0.994149	0.958789	0.999	1	0.766037	80.1	108.8	99.9	97	110.7	103.5	14.1	34.21	12.36	23.9	9.11	33.53	1.4291e+07	1.86168e+07	1.52913e+07	1.10052e+07	2.24676e+07	2.07686e+07	1.74699e+07	2.08151e+07		1.57295e+07	1.85109e+07	2.49186e+07	2.11399e+07	2.38915e+07	2.00576e+07	1.04236e+07	1.97502e+07	2.07305e+07
Q8N5I2	Arrestin domain-containing protein 1 OS=Homo sapiens GN=ARRDC1 PE=1 SV=1	0.32	0.03	0.4	0.13	-0.08	-0.1	0.08	-0.21	-0.19	1.247	1.02	1.319	1.095	0.946	0.932	1.059	0.866	0.879	1	1	1	1	1	1	1	1	1	0.840038	0.843757	0.572282	0.990876	0.999378	0.989466	0.999417	0.999984	0.965117	87.4	92.6	109	94.4	115.3	101.3	4.32	1.16	15.2	47.57	6.93	3.12	1.54091e+07	1.58785e+07	1.67704e+07	1.68161e+07	1.66912e+07	1.70758e+07	1.77797e+07	2.20607e+07		1.45982e+07	1.71588e+07	3.37258e+07	2.25357e+07	1.96241e+07	2.09461e+07	1.91311e+07	1.8407e+07	1.79878e+07
Q53GQ0	Very-long-chain 3-oxoacyl-CoA reductase OS=Homo sapiens GN=HSD17B12 PE=1 SV=2	0.32	-0.01	0.58	0.59	-0.27	-0.6	0.04	-0.29	0.05	1.246	0.991	1.497	1.507	0.832	0.658	1.026	0.816	1.032	1	1	1	1	1	1	1	1	1	0.999994	0.982525	0.817731	0.774457	0.918577	0.98454	0.999423	0.99996	0.99988	81.8	84	102	83.2	122.5	126.5	50.13	33.81	8.82	58.03	30.19	16.72	1.72257e+08	1.44794e+08	3.50143e+08	1.76717e+08	1.39351e+08	2.67203e+08	2.28408e+08	2.01584e+08		1.75069e+08	1.60873e+08	4.21421e+08	2.57878e+08	2.44689e+08	4.09895e+08	2.66255e+08	2.39546e+08	3.30229e+08
Q96A19	Coiled-coil domain-containing protein 102A OS=Homo sapiens GN=CCDC102A PE=1 SV=2	0.32	-0.07	-0.09	-0.5	0.41	0.43	0.17	-0.21	-0.23	1.245	0.953	0.938	0.708	1.327	1.346	1.127	0.863	0.85	1	1	1	1	1	1	1	1	1	0.796115	0.999833	0.982319	0.417071	0.469104	0.305265	0.998574	0.977828	0.93501	97.1	109.4	120.8	104.2	91.1	77.4	25.81	29.04	9.75	1.98	23.83	23.93	2.94373e+07	3.52792e+07	20683821	3.31646e+07	3.85688e+07	2.1035e+07	3.42015e+07	3.92653e+07		3.16116e+07	3.19736e+07	3.07618e+07	2.90612e+07	2.76187e+07	1.81248e+07	2.34888e+07	2.40149e+07	1.5112e+07
Q96CB8	Integrator complex subunit 12 OS=Homo sapiens GN=INTS12 PE=1 SV=1	0.32	-0.09	0.59	0.34	-0.28	-0.43	0.12	-0.28	-0.13	1.245	0.942	1.51	1.269	0.825	0.742	1.089	0.824	0.915	1	1	1	1	1	1	1	1	1	0.998385	0.999575	0.817998	0.88745	0.978359	0.968977	0.999999	0.999935	0.999829	82.8	90.1	103	84.9	125	114.3	61.34	19.34	11.56	68.39	19.37	37.68	2.007e+06	3.38726e+06	6.87421e+06	4.13817e+06	2.79348e+06	3.68723e+06	4.57736e+06	3.88586e+06		2.10592e+06	3.47336e+06	8.0313e+06	4.90798e+06	5.1149e+06	6.89482e+06	4.67838e+06	3.73441e+06	7.59098e+06
O75940	Survival of motor neuron-related-splicing factor 30 OS=Homo sapiens GN=SMNDC1 PE=1 SV=1	0.32	-0.08	-0.32	0.06	0.64	-0.14	0.2	-0.2	0.59	1.245	0.944	0.799	1.043	1.558	0.905	1.15	0.872	1.501	1						1			0.999959						0.990765			92.6	106.5	115.3	100.5	74	111.1	36.5	49.17	47.09				1.44006e+06	2.47837e+06	1.31907e+06	3.41009e+06	1.65667e+06	1.46777e+06	2.53429e+06	1.26812e+06			1.56331e+06				1.15074e+06		1.72756e+06
Q63HN8	E3 ubiquitin-protein ligase RNF213 OS=Homo sapiens GN=RNF213 PE=1 SV=3	0.31	-0.15	0.55	0.14	-0.23	-0.3	0.27	-0.19	-0.13	1.244	0.9	1.462	1.106	0.851	0.814	1.209	0.874	0.914	1	1	1	1	1	1	1	1	1	0.984091	0.996505	0.558543	0.999957	0.946315	0.999706	0.999129	0.999999	0.844484	81.8	98.8	101.7	88.9	119.5	109.3	8.84	20.97	11.96	66.82	28.46	37.83	1.14653e+07	1.0527e+07	1.25613e+07	1.38586e+07	9.88874e+06	1.50778e+07	1.55198e+07	1.31001e+07		8.45839e+06	1.24683e+07	2.96728e+07	1.67638e+07	1.58841e+07	2.59157e+07	1.53234e+07	8.39195e+06	1.9e+07
Q13257	Mitotic spindle assembly checkpoint protein MAD2A OS=Homo sapiens GN=MAD2L1 PE=1 SV=1	0.32	0.29	0.22	0.1	0.1	0.18	-0.06	-0.09	-0.18	1.244	1.219	1.165	1.074	1.068	1.135	0.957	0.938	0.882	1	1	1	1	1	1	1	1	1	0.708798	0.913868	0.833609	0.999998	0.998819	0.876735	0.922745	0.999556	0.999259	91.5	87.5	113.8	106.7	106.5	94	16.16	31.56	14.43	38.67	2.8	17.17	6.41649e+07	4.86317e+07	6.6304e+07	5.79493e+07	6.14119e+07	9.94426e+07	7.20629e+07	8.84355e+07		7.48722e+07	6.40004e+07	1.28342e+08	7.47414e+07	7.15455e+07	7.5417e+07	6.59463e+07	6.05922e+07	8.35805e+07
O14735	CDP-diacylglycerol--inositol 3-phosphatidyltransferase OS=Homo sapiens GN=CDIPT PE=1 SV=1	0.31	0.07	0.74	0.6	-0.43	-0.53	0.1	-0.14	-0.04	1.244	1.051	1.671	1.517	0.744	0.693	1.071	0.905	0.972	1	1	1	1	1	1	1	1	1	0.979038	0.999998	0.383721	0.634939	0.861091	0.691149	0.999923	0.997968	0.999797	77.6	83.1	96.5	87.3	129.6	126	23.58	15.93	2.47	59.1	7.89	10.17	4.29001e+07	5.16627e+07	6.80843e+07	4.81632e+07	5.53266e+07	6.60483e+07	6.31422e+07	6.53832e+07		5.81442e+07	3.05536e+07	1.06528e+08	8.63268e+07	8.10907e+07	9.47612e+07	8.39159e+07	7.31446e+07	8.96032e+07
P52701	DNA mismatch repair protein Msh6 OS=Homo sapiens GN=MSH6 PE=1 SV=2	0.31	-0.09	0.46	0.08	-0.14	-0.18	0.16	-0.25	-0.22	1.243	0.939	1.373	1.06	0.906	0.886	1.116	0.842	0.861	1	1	1	1	1	1	1	1	1	1	0.999996	0.973648	0.99939	0.979467	0.99993	1	0.999949	0.999144	86.2	96.2	107.2	90.3	118.3	101.9	46.84	37.33	1.45	44.8	27.19	33.33	4.44924e+07	4.27408e+07	92081028	4.96455e+07	4.38208e+07	8.48222e+07	5.58953e+07	5.4763e+07		4.65969e+07	4.60179e+07	9.47733e+07	5.74028e+07	6.10871e+07	9.21516e+07	5.26078e+07	5.15004e+07	8.92484e+07
Q14247	Src substrate cortactin OS=Homo sapiens GN=CTTN PE=1 SV=2	0.31	-0.24	-0.06	-0.29	0.37	0.05	-0.16	-0.72	-0.39	1.243	0.845	0.958	0.818	1.297	1.033	0.894	0.608	0.763	1	1	1	1	1	1	1	1	1	0.834845	0.999345	0.999855	0.699102	0.726485	0.862123	0.999977	0.599511	0.739833	107.5	96.1	133.6	81.2	103	78.6	4.33	26.7	15.61	34.61	25.23	9.12	1.7203e+08	1.74415e+08	160724430	1.53769e+08	2.17963e+08	1.31731e+08	1.91328e+08	2.38806e+08		1.27006e+08	1.29962e+08	2.24714e+08	1.24031e+08	2.07516e+08	1.64865e+08	1.39386e+08	1.16298e+08	1.25842e+08
O43752	Syntaxin-6 OS=Homo sapiens GN=STX6 PE=1 SV=1	0.31	0.41	0.01	0.03	0.3	0.38	-0.01	0.08	0	1.243	1.33	1.009	1.022	1.231	1.301	0.99	1.059	1.002	1	1	1	1	1	1	1	1	1	0.59286	0.553509	0.999966	0.999648	0.683637	0.71581	0.999626	0.999986	0.998277	91.3	90.4	113.5	120.2	92.2	92.4	21.57	25.77	6.06	18.67	7.5	7.65	1.81849e+07	2.82849e+07	24213494	2.39664e+07	3.14081e+07	1.87402e+07	3.14044e+07	2.88243e+07		2.50578e+07	3.18639e+07	3.66476e+07	2.181e+07	2.44423e+07	2.52212e+07	2.37631e+07	2.4492e+07	2.74108e+07
Q9Y5S2	Serine/threonine-protein kinase MRCK beta OS=Homo sapiens GN=CDC42BPB PE=1 SV=2	0.31	-0.02	-0.12	-0.15	0.44	0.13	-0.13	-0.46	-0.15	1.242	0.988	0.918	0.903	1.353	1.094	0.913	0.726	0.898	1	1	1	1	1	1	1	1	1	0.682993	0.999999	0.903414	0.917112	0.239968	0.941245	0.996689	0.41631	0.997872	103.4	94.5	128.5	93.3	95	85.3	25.51	12.81	24.7	11.74	17.61	8.02	4.58583e+07	6.14587e+07	7.7244e+07	5.61255e+07	6.40935e+07	4.96141e+07	9.1065e+07	6.39825e+07		4.95558e+07	6.2658e+07	5.54332e+07	4.19999e+07	5.64191e+07	5.92604e+07	5.06904e+07	4.45567e+07	5.18869e+07
Q8WUX9	Charged multivesicular body protein 7 OS=Homo sapiens GN=CHMP7 PE=1 SV=1	0.31	0.46	-0.14	-0.01	0.45	0.47	-0.15	0	-0.02	1.242	1.379	0.908	0.992	1.368	1.389	0.903	1.002	0.987	1	1	1	1	1	1	1	1	1	0.60586	0.975507	0.999415	0.999999	0.764373	0.959092	0.999617	0.976595	0.999995	96.9	87.5	120.3	120.6	88	86.8	25.8	4.91	0.1	29.55	35.01	10.77	2.49296e+07	3.98536e+07	41543793	3.53017e+07	3.87035e+07	3.59842e+07	4.94691e+07	4.95424e+07		2.89067e+07	4.96072e+07	5.2648e+07	3.6187e+07	2.61628e+07	5.27661e+07	4.01539e+07	3.57116e+07	3.24101e+07
Q00535	Cyclin-dependent-like kinase 5 OS=Homo sapiens GN=CDK5 PE=1 SV=3	0.31	0.14	0.29	-0.09	0.03	0.23	0.09	-0.08	-0.29	1.242	1.106	1.22	0.941	1.018	1.175	1.061	0.945	0.818	1	1	1	1	1	1	1	1	1	0.958437	0.994962	0.970176	1	0.999989	0.9968	0.999609	0.999998	0.998034	89.6	95.1	111.3	105.2	109.3	89.5	26.45	24.49	5.23	26.57	22.63	27.06	1.77966e+07	2.17081e+07	2.97733e+07	1.91884e+07	2.30401e+07	3.09036e+07	2.79851e+07	2.59882e+07		2.06936e+07	2.54746e+07	3.4795e+07	2.06394e+07	2.64894e+07	3.26801e+07	2.16746e+07	2.00357e+07	3.2336e+07
Q96A54	Adiponectin receptor protein 1 OS=Homo sapiens GN=ADIPOR1 PE=1 SV=1	0.31	-0.22	0.29	-0.28	0.02	0.06	0.11	-0.42	-0.46	1.242	0.861	1.222	0.825	1.017	1.043	1.077	0.746	0.727	1	1	1	1	1	1	1	1	1	0.98913	0.999997	0.966207	0.99339	0.999995	0.984681	0.998657	0.99997	0.916523	94.4	101.6	117.3	87.5	115.3	83.9	4.72	15.45	9.01	44.82	28.24	62.98	8.34793e+06	8.92379e+06		9.29268e+06	8.71069e+06	1.15931e+07	1.00582e+07	1.14266e+07		7.93422e+06	8.00047e+06	1.63117e+07	8.77589e+06	1.05438e+07	1.50501e+07	7.66732e+06	4.68242e+06	1.62459e+07
O60443	Non-syndromic hearing impairment protein 5 OS=Homo sapiens GN=DFNA5 PE=1 SV=2	0.31	-0.05	-0.21	-0.55	0.52	0.5	0.22	-0.14	-0.12	1.242	0.969	0.864	0.685	1.437	1.415	1.163	0.908	0.922	1	1	1	1	1	1	1	1	1	0.962935	0.999602	0.994212	0.785602	0.800866	0.910992	0.984758	0.995893	0.999994	96.9	112.7	120.3	109.2	83.7	77.2	44.77	19.26	12.82	19.05	28.09	32.78	3.22275e+07	2.02441e+07	12900208	2.88562e+07	2.35501e+07	1.96398e+07	2.75311e+07	2.29544e+07		2.64165e+07	2.28188e+07	1.7919e+07	2.40337e+07	1.7495e+07	1.38027e+07	2.46801e+07	1.6131e+07	1.33248e+07
O14981	TATA-binding protein-associated factor 172 OS=Homo sapiens GN=BTAF1 PE=1 SV=2	0.31	-0.02	0.38	0.3	-0.07	-0.32	0.14	-0.19	0.05	1.241	0.988	1.303	1.232	0.953	0.802	1.099	0.874	1.038	1	1	1	1	1	1	1	1	1	0.977264	0.94156	0.563852	0.701159	0.960583	0.991944	0.99991	0.999997	0.996658	84.7	93.1	105.2	92	110.4	114.6	15.55	24.53	8.3	22.37	28.28	36.09	1.46993e+07	1.5619e+07	1.95664e+07	1.71576e+07	1.1762e+07	1.94749e+07	2.05645e+07	1.82839e+07		1.69524e+07	1.65369e+07	2.4184e+07	2.03571e+07	1.96394e+07	3.16846e+07	2.11353e+07	1.4741e+07	3.06443e+07
Q96D46	60S ribosomal export protein NMD3 OS=Homo sapiens GN=NMD3 PE=1 SV=1	0.31	-0.22	0.78	0.04	-0.46	-0.26	0.26	-0.27	-0.48	1.241	0.86	1.713	1.028	0.725	0.836	1.198	0.83	0.719	1	1	1	1	1	1	1	1	1	0.999043	0.972338	0.297873	1	0.591807	0.977014	0.999923	0.956153	0.375512	80.9	97	100.5	83.4	138.6	99.7	39.5	31.82	26.76	17.31	33.64	23.08	2.33283e+07	1.95555e+07	4.00742e+07	2.79499e+07	1.99459e+07	3.81534e+07	2.39126e+07	3.50739e+07		2.71998e+07	1.91386e+07	2.40318e+07	3.52169e+07	3.99576e+07	6.43818e+07	3.40985e+07	2.12254e+07	2.87293e+07
Q9BX70	BTB/POZ domain-containing protein 2 OS=Homo sapiens GN=BTBD2 PE=1 SV=1	0.31	0.62	0.1	0.18	0.21	0.44	-0.1	0.21	-0.02	1.241	1.539	1.07	1.132	1.161	1.359	0.93	1.153	0.985	1	1	1	1	1	1	1	1	1	0.757073	0.994974	0.933161	0.999999	0.99413	0.98963	0.882592	1	1	89.2	83	110.7	127.7	95.4	94	76.87	50.1	59.56	69.81	39.77	47.42	202375	2.64254e+06	2.42868e+06	3.78028e+06	2.25971e+06	1.33998e+06	4.72349e+06	1.92398e+06		6.69747e+06	3.4766e+06	1.3654e+06	1.17912e+06	2.74494e+06	2.59752e+06	3.31222e+06	1.13239e+06	2.55829e+06
P47755	F-actin-capping protein subunit alpha-2 OS=Homo sapiens GN=CAPZA2 PE=1 SV=3	0.31	-0.36	-0.4	-0.83	0.71	0.47	0.24	-0.43	-0.19	1.24	0.779	0.756	0.562	1.639	1.388	1.183	0.744	0.879	1	1	0.443068	0.103677	0.750454	0.990495	1	1	1	0.867858	0.941379	0.0563918	0.00746322	0.0167369	0.0306645	0.983441	0.770361	0.987731	104.1	123.1	129	96	78.7	69.1	13.26	7.16	0.25	25.38	18.21	6.68	3.44914e+07	4.3427e+07	3.50926e+07	3.73668e+07	4.29656e+07	4.15248e+07	4.34347e+07	4.3589e+07		3.10792e+07	3.23654e+07	4.80189e+07	2.92284e+07	2.65412e+07	2.02378e+07	2.48273e+07	2.33203e+07	2.17168e+07
Q6DKI1	60S ribosomal protein L7-like 1 OS=Homo sapiens GN=RPL7L1 PE=1 SV=1	0.31	0.2	0.53	0.48	-0.22	-0.28	0.05	-0.06	0	1.24	1.15	1.442	1.396	0.86	0.824	1.037	0.962	1.003	1	1	1	1	1	1	1	1	1	0.999731	0.998174	0.783457	0.877247	0.94291	0.9806	0.999984	0.999889	1	81.5	84.5	101.1	97.2	117.6	118	44.44	26.29	3.04	38.43	21.42	24.49	1.47994e+07	1.78356e+07	32932976	1.84738e+07	1.84919e+07	2.84067e+07	2.25917e+07	2.1642e+07		1.72855e+07	2.12635e+07	3.52915e+07	2.41037e+07	2.57256e+07	3.53568e+07	2.5813e+07	2.27582e+07	3.59363e+07
Q13670	Putative postmeiotic segregation increased 2-like protein 11 OS=Homo sapiens GN=PMS2P11 PE=5 SV=1	0.31	0.37	0.63	0.75	-0.32	-0.38	-0.42	-0.37	-0.31	1.24	1.293	1.551	1.68	0.8	0.769	0.745	0.776	0.807	1	1	1	1	1	1	1	1	1	0.930915	0.524373	0.497812	0.37455	0.979379	0.999624	0.924924	0.999939	0.977378	88.9	66.2	110.2	85.6	137.8	111.2	25.6	30.52	20.19	53.32	13.9	15.65	1.51323e+06	2.06798e+06	2.561e+06	1.5405e+06	1.20269e+06	2.1901e+06	2.22147e+06	2.96128e+06		1.68673e+06	1.99149e+06	4.27243e+06	3.20679e+06	2.63212e+06	3.47727e+06	2.58836e+06	2.23693e+06	3.05626e+06
P98153	Integral membrane protein DGCR2/IDD OS=Homo sapiens GN=DGCR2 PE=1 SV=1	0.31	0.06	0.7	0.33	-0.39	-0.27	0.25	0	-0.12	1.24	1.042	1.626	1.26	0.763	0.827	1.191	1.001	0.923	1	1	1	1	1	1	1	1	1	0.987574	0.964844	0.661065	0.864497	0.97171	0.999275	0.996458	0.99497	1	76.9	91.6	95.4	95.5	125.1	115.4	42.48	30.61	4.2	42.29	36.61	27.3	1.37152e+07	2.03782e+07	32266848	2.42674e+07	1.71503e+07	3.21596e+07	2.60279e+07	2.45263e+07		2.21021e+07	2.52954e+07	4.64418e+07	2.14133e+07	3.31331e+07	4.59251e+07	3.05742e+07	2.59163e+07	4.34762e+07
P43487	Ran-specific GTPase-activating protein OS=Homo sapiens GN=RANBP1 PE=1 SV=1	0.31	0.07	0.33	0.39	-0.02	-0.31	-0.05	-0.29	0	1.239	1.053	1.257	1.307	0.986	0.806	0.965	0.82	1.003	1	1	1	1	1	1	1	1	1	0.530917	0.992518	0.382003	0.339538	1	0.625467	0.999999	0.840061	0.999958	89.1	85.9	110.3	90.5	111.9	112.3	28.64	6.12	3.93	18.44	2.37	4.04	9.38617e+07	1.31373e+08	169175218	1.2676e+08	1.23175e+08	1.38329e+08	1.58311e+08	1.67371e+08		1.33454e+08	1.17926e+08	1.68287e+08	1.6802e+08	1.65076e+08	1.60282e+08	1.76106e+08	1.6564e+08	1.63359e+08
Q9H078	Caseinolytic peptidase B protein homolog OS=Homo sapiens GN=CLPB PE=1 SV=1	0.31	-0.66	1.1	0.06	-0.79	-0.72	0.18	-0.79	-0.86	1.239	0.632	2.138	1.041	0.579	0.607	1.133	0.578	0.552	1	1	1	1	1	1	1	1	1	1	0.885475	0.93458	1	0.965305	0.885191	1	0.919041	0.941358	81	91.8	100.4	58	173.2	95.5	90.25	47.92	41.86	14.55	48.18	48.58	7.91566e+06	4.37706e+06	25709604	8.96767e+06	6.38659e+06	1.60828e+07	1.3306e+07	7.2278e+06		5.66953e+06	5.42571e+06	7.05841e+06	1.69242e+07	7.86115e+06	2.31829e+07	6.12014e+06	9.33452e+06	1.61398e+07
P20337	Ras-related protein Rab-3B OS=Homo sapiens GN=RAB3B PE=1 SV=2	0.31	0	0.01	-0.65	0.3	0.65	0.13	-0.18	-0.53	1.239	0.998	1.009	0.635	1.228	1.571	1.096	0.883	0.69	1	1	1	0.602188	1	1	1	1	1	0.980242	0.999818	0.989934	0.0900706	0.82472	0.0604564	0.999888	0.999807	0.299326	97.8	107.2	121.2	107	98.7	68.1	13.68	7.35	9.21	25.63	26.59	30.72	1.39848e+07	1.39655e+07	1.75693e+07	1.53329e+07	1.48541e+07	1.70548e+07	1.84942e+07	1.62326e+07		1.34464e+07	1.52983e+07	2.16565e+07	1.74895e+07	1.01058e+07	1.41084e+07	9.73766e+06	6.32538e+06	1.20458e+07
P45985	Dual specificity mitogen-activated protein kinase kinase 4 OS=Homo sapiens GN=MAP2K4 PE=1 SV=1	0.31	0.17	0.35	-0.16	-0.04	0.33	0.29	0.14	-0.22	1.239	1.123	1.275	0.895	0.972	1.254	1.22	1.105	0.857	1	1	1	1	1	1	1	1	1	0.999613	0.998542	0.999935	0.999999	0.996119	0.996229	1	0.984852	0.999657	83.4	101.7	103.4	114.2	106.3	91.1	63.33	45.61	10.75	33.63	45.09	54.38	5.77745e+06	5.74952e+06	1.57304e+07	7.04701e+06	5.69694e+06	1.30686e+07	7.72762e+06	6.63587e+06		7.91331e+06	7.54783e+06	1.33081e+07	7.36418e+06	6.31588e+06	1.39854e+07	6.30894e+06	5.45123e+06	1.39032e+07
Q9BQ67	Glutamate-rich WD repeat-containing protein 1 OS=Homo sapiens GN=GRWD1 PE=1 SV=1	0.31	-0.1	0.5	0.06	-0.2	-0.16	0.15	-0.26	-0.29	1.238	0.933	1.418	1.045	0.873	0.893	1.109	0.836	0.817	1	1	1	1	1	1	1	1	1	0.999947	0.999981	0.940516	0.999852	0.988635	0.999999	0.999979	0.999999	0.995586	86.2	95.6	106.7	89.3	122.2	99.9	38.98	23.52	11.89	37.85	11.21	36.95	4.29112e+07	4.70484e+07	8.39583e+07	5.218e+07	4.90096e+07	7.42591e+07	6.33701e+07	5.35382e+07		4.86768e+07	4.8706e+07	8.95353e+07	6.67044e+07	6.17759e+07	7.68283e+07	4.5791e+07	5.45159e+07	9.00505e+07
O75718	Cartilage-associated protein OS=Homo sapiens GN=CRTAP PE=1 SV=1	0.31	0.1	0.17	-0.03	0.14	0.13	0.01	-0.2	-0.18	1.238	1.069	1.122	0.98	1.103	1.091	1.008	0.87	0.88	1	1	1	1	1	1	1	1	1	0.999779	0.99765	0.999868	0.99926	0.996252	0.999999	0.999917	0.99694	0.999996	93.3	94	115.5	100.5	104.7	92.1	106.94	87.25	3.39	107.99	107.01	111.83	4.20811e+06	3.12683e+06	21358888	4.24112e+06	2.82851e+06	1.41569e+07	5.33573e+06	5.08579e+06		4.53287e+06	4.01397e+06	2.54876e+07	4.72142e+06	4.04225e+06	2.5613e+07	4.1561e+06	3.59147e+06	2.50347e+07
Q15773	Myeloid leukemia factor 2 OS=Homo sapiens GN=MLF2 PE=1 SV=1	0.31	0.21	0.48	0.52	-0.17	-0.3	-0.09	-0.18	-0.05	1.238	1.16	1.391	1.429	0.89	0.812	0.942	0.884	0.969	1	1	1	1	1	1	1	1	1	0.965473	0.81249	0.621034	0.594461	0.985008	0.998244	0.999973	0.999973	0.999994	85.6	80.6	105.9	93.6	119	115.3	32.88	46.06	16.61	47.08	20.93	24.4	2.21727e+07	1.50541e+07	2.97293e+07	2.08948e+07	1.25497e+07	3.27801e+07	2.43852e+07	3.08747e+07		2.097e+07	2.42459e+07	4.77081e+07	3.08345e+07	2.90362e+07	4.21698e+07	2.98637e+07	2.7011e+07	4.21698e+07
Q53HV7	Single-strand selective monofunctional uracil DNA glycosylase OS=Homo sapiens GN=SMUG1 PE=1 SV=2	0.31	0.68	0.21	1.08	0.09	-0.4	-0.38	0	0.49	1.237	1.605	1.159	2.121	1.067	0.757	0.769	0.998	1.407	1	1	1	1	1	1	1	1	1	0.999998	0.998152	0.996788	0.595026	0.999531	0.815044	0.996261	0.999979	0.977343	85.4	65.6	105.6	105.3	98.9	139.2	36.28	61.24	18.78	46.37	37.48	59.64	1.55285e+06	1.47531e+06	2715027	1.0405e+06	1.19414e+06	2.94342e+06	2.19483e+06	1.6803e+06		1.05532e+06	1.91629e+06	2.85654e+06	1.79924e+06	1.77101e+06	3.26385e+06	1.70287e+06	2.53223e+06	5.33284e+06
P09936	Ubiquitin carboxyl-terminal hydrolase isozyme L1 OS=Homo sapiens GN=UCHL1 PE=1 SV=2	0.31	0.87	0.7	1.26	-0.39	-0.38	-0.69	-0.13	-0.14	1.237	1.832	1.623	2.39	0.762	0.767	0.618	0.915	0.91	1	1	1	0.39696	1	1	1	1	1	0.867769	0.325133	0.51182	0.049449	0.995736	0.802615	0.791836	0.999452	0.998988	84.7	52.3	104.7	95.9	137.4	125	20.95	37.12	32.86	24.91	29.27	7.77	8.3765e+06	9.47069e+06	6.17706e+06	4.60395e+06	8.85196e+06	5.17602e+06	8.17728e+06	1.31268e+07		1.23613e+07	7.51379e+06	9.48483e+06	1.45831e+07	1.35951e+07	8.03021e+06	1.37551e+07	1.18533e+07	1.23723e+07
Q969S0	UDP-xylose and UDP-N-acetylglucosamine transporter OS=Homo sapiens GN=SLC35B4 PE=1 SV=1	0.31	1.71	0.28	0.84	0.03	0.87	-0.81	0.59	-0.25	1.237	3.278	1.215	1.791	1.018	1.83	0.569	1.509	0.839	1	1	1	1	1	1	1	1	1	0.99971	0.462633	0.999682	0.985413	1	0.765527	0.903074	0.993338	0.958303	86.9	49.5	107.4	162.1	105.6	88.6	65.95	57.91	3.1	29.02	54.67	88.4		2.74044e+06	7.52941e+06	1.05356e+06	2.5868e+06	4.00413e+06	5.74285e+06	5.49634e+06			6.88521e+06	1.04412e+07	5.521e+06	3.14297e+06	9.7754e+06	807107	4.63363e+06	9.70309e+06
Q9BZL1	Ubiquitin-like protein 5 OS=Homo sapiens GN=UBL5 PE=1 SV=1	0.31	0.02	0.44	0.11	-0.13	-0.09	0.06	-0.22	-0.26	1.237	1.016	1.356	1.081	0.912	0.94	1.045	0.858	0.832	1	1	1	1	1	1	1	1	1	0.999135	0.997318	0.933656	0.999994	0.996169	0.999452	0.999995	0.999983	0.981531	87.9	91.8	108.7	93.2	119.2	99.2	35.54	35.37	15.06	44.57	10.84	21.63	1.40169e+07	1.22076e+07	2.31131e+07	1.46409e+07	1.2416e+07	2.37147e+07	1.5578e+07	1.92912e+07		1.36486e+07	1.48717e+07	2.90321e+07	1.80517e+07	1.90076e+07	2.21394e+07	1.58231e+07	1.40773e+07	2.11414e+07
Q9P270	SLAIN motif-containing protein 2 OS=Homo sapiens GN=SLAIN2 PE=1 SV=2	0.31	-0.28	1.89	1.5	-1.59	-1.78	0.39	-0.2	-0.01	1.237	0.822	3.719	2.822	0.333	0.291	1.312	0.872	0.995	1	1	1		1		1	1		0.999974	0.996225	0.279028		0.449675		0.998235	0.999795		49.8	65.3	61.6	53.7	185.2	184.3	52.14	10.7	35.08	85.8	52.09		638584	1.68259e+06	852262	1.11808e+06	1.30164e+06	1.06474e+06	818283	1.35811e+06		454647		1.85714e+06	3.16949e+06	1.41623e+06	4.60087e+06			3.15473e+06
P22059	Oxysterol-binding protein 1 OS=Homo sapiens GN=OSBP PE=1 SV=1	0.31	-0.04	0.06	0.03	0.25	-0.07	0.24	-0.11	0.21	1.236	0.969	1.041	1.019	1.187	0.951	1.181	0.926	1.157	1	1	1	1	1	1	1	1	1	0.99673	1	0.99477	0.997526	0.935172	0.995259	1	0.99693	0.904694	88.1	104.1	109	100.9	91.8	106.1	25.06	15.22	49.08	13.65	12.83	9.79	2.14757e+07	2.0845e+07	3.18816e+07	2.81877e+07	2.07269e+07	2.53715e+07	3.81423e+07	1.84872e+07		2.4596e+07	2.10282e+07	2.76953e+07	2.51318e+07	1.94105e+07	2.23626e+07	2.44326e+07	2.58658e+07	2.94869e+07
O60502	Protein O-GlcNAcase OS=Homo sapiens GN=MGEA5 PE=1 SV=2	0.31	-0.05	0.22	0.23	0.08	-0.29	0.08	-0.28	0.09	1.236	0.965	1.168	1.176	1.058	0.821	1.056	0.824	1.062	1	1	1	1	1	1	1	1	1	0.981401	0.999993	0.994597	0.95428	0.999913	0.977392	0.992262	0.890221	0.999886	89.3	94.2	110.4	91	104.3	110.8	15.87	30.69	16.2	24.67	19.81	20.57	4.38779e+06	4.2258e+06	5601577	4.63153e+06	2.92904e+06	5.58327e+06	6.08693e+06	4.83551e+06		4.47025e+06	3.31742e+06	5.50193e+06	6.34439e+06	4.27535e+06	5.12699e+06	5.44695e+06	3.8589e+06	5.80576e+06
O75569	Interferon-inducible double-stranded RNA-dependent protein kinase activator A OS=Homo sapiens GN=PRKRA PE=1 SV=1	0.31	-0.34	0.81	-0.49	-0.51	0.15	0.63	-0.01	-0.67	1.236	0.789	1.759	0.711	0.703	1.11	1.551	0.99	0.627	1	1	1	1	1	1	1	1	1	0.96519	0.999998	0.396349	0.999335	0.904027	0.9999	0.766413	0.999497	0.905445	76.2	118.2	94.2	93.3	134.1	84	35.82	20.62	16.72	87.98	55.42	87.52	3.14636e+06	1.55941e+06	3.26139e+06	3.94787e+06	4.88005e+06	5.98156e+06	3.45269e+06	4.37838e+06		3.85039e+06	2.13067e+06	1.20037e+07	4.68207e+06	5.53379e+06	1.22628e+07	3.46771e+06	1.90621e+06	1.06913e+07
Q9BSJ5	Uncharacterized protein C17orf80 OS=Homo sapiens GN=C17orf80 PE=2 SV=2	0.31	0.13	0.55	0.33	-0.25	-0.2	0.05	-0.13	-0.18	1.236	1.094	1.468	1.255	0.842	0.872	1.033	0.914	0.882	1	1	1	1	1	1	1	1	1	0.996752	0.992672	0.984506	0.993943	0.999995	1	0.999317	0.999358	0.999928	83.8	86.5	103.5	94.7	123	108.5	16.07	51.14	31.72	49.14	24.68	32.03	3.09722e+06	3.93795e+06	2.94572e+06	3.19836e+06	2.4044e+06	6.22571e+06	3.04683e+06	4.80908e+06		3.49986e+06	3.07086e+06	7.16441e+06	2.91733e+06	4.54672e+06	4.75081e+06	3.18318e+06	4.01243e+06	5.9127e+06
Q9UQ35	Serine/arginine repetitive matrix protein 2 OS=Homo sapiens GN=SRRM2 PE=1 SV=2	0.3	0.08	0.63	0.51	-0.32	-0.44	0.12	-0.11	0	1.235	1.054	1.544	1.427	0.8	0.739	1.085	0.925	1.002	1	1	1	1	1	1	1	1	1	0.98893	0.998093	0.285747	0.529462	0.714165	0.757714	0.999942	1	0.999495	79.4	86.2	98.1	90.8	122.6	122.9	24.67	16.28	2.96	23.87	3.15	10.5	1.02231e+08	9.97733e+07	1.51281e+08	1.10892e+08	1.06093e+08	1.41977e+08	1.28966e+08	1.23674e+08		1.16859e+08	1.03898e+08	1.61904e+08	1.50479e+08	1.57814e+08	1.59803e+08	1.60505e+08	1.32094e+08	1.58201e+08
Q8N4S9	MARVEL domain-containing protein 2 OS=Homo sapiens GN=MARVELD2 PE=1 SV=2	0.3	0.19	0.46	0	-0.16	0.19	-0.06	-0.17	-0.52	1.235	1.138	1.378	1	0.896	1.138	0.961	0.886	0.697	1	1	1	1	1	1	1	1	1	0.829933	0.967957	0.760288	0.999538	1	0.996644	1	0.992308	0.880105	90.5	87	111.7	99	124.7	87	38.17	8.2	10.91	2.77	21.52	14.91	1.15502e+07	1.76245e+07	2.54023e+07	1.6945e+07	1.87146e+07	1.59266e+07	2.01402e+07	2.3506e+07		1.92883e+07	2.0199e+07	1.92345e+07	2.42932e+07	2.5429e+07	1.6672e+07	2.1322e+07	1.63544e+07	1.69444e+07
Q14156	Protein EFR3 homolog A OS=Homo sapiens GN=EFR3A PE=1 SV=2	0.3	0.18	0.04	0.04	0.26	0.15	-0.08	-0.2	-0.08	1.234	1.137	1.027	1.025	1.202	1.109	0.947	0.872	0.945	1	1	1	1	1	1	1	1	1	0.185867	0.561922	0.999821	1	0.256038	0.523338	0.962199	0.52269	0.86463	95.9	90.8	118.4	103.2	98.5	93.1	11.77	8.21	6.05	9.4	6.88	4.24	3.31846e+07	3.82388e+07	3.0356e+07	2.98395e+07	3.4981e+07	3.1423e+07	3.92363e+07	4.27448e+07		3.27258e+07	3.94775e+07	3.5721e+07	3.40821e+07	3.6909e+07	3.22094e+07	3.22205e+07	3.30308e+07	3.03917e+07
Q6PI48	Aspartate--tRNA ligase, mitochondrial OS=Homo sapiens GN=DARS2 PE=1 SV=1	0.3	0.74	0.38	0.44	-0.08	0.3	-0.09	0.35	-0.02	1.234	1.669	1.3	1.359	0.949	1.228	0.942	1.274	0.985	1	1	1	1	1	1	1	1	1	1	0.958563	0.985825	0.976617	0.984887	0.999998	0.999999	0.97287	1	81.9	77.1	101	128.7	106.4	104.8	58.38	52.04	12.06	56.55	46.94	51.26	4.66874e+07	4.09675e+07	1.10405e+08	4.39815e+07	4.37084e+07	1.00345e+08	6.27494e+07	5.28904e+07		7.34099e+07	4.73493e+07	1.43726e+08	5.80366e+07	6.06993e+07	1.25518e+08	5.97824e+07	5.63604e+07	1.31226e+08
P25398	40S ribosomal protein S12 OS=Homo sapiens GN=RPS12 PE=1 SV=3	0.3	-0.25	0.28	-0.12	0.03	-0.13	0.64	0.09	0.25	1.234	0.842	1.211	0.922	1.019	0.913	1.559	1.064	1.187	1	1	1	1	1	1	1	1	1	0.999137	0.999992	0.937356	0.999739	0.996597	0.99999	0.972448	0.997524	0.999998	77.4	120.6	95.5	101.6	93.7	111.2	29.98	26.95	15.36	12.91	21.2	23.06	8.2702e+07	8.69632e+07	1.37957e+08	1.36925e+08	8.1221e+07	1.35585e+08	9.62253e+07	1.19671e+08		1.14184e+08	1.05357e+08	1.3508e+08	1.05304e+08	1.05321e+08	1.49366e+08	1.25013e+08	9.3619e+07	1.50197e+08
Q9UNK0	Syntaxin-8 OS=Homo sapiens GN=STX8 PE=1 SV=2	0.3	0.68	0.2	0.52	0.11	0.16	0.04	0.42	0.36	1.234	1.606	1.146	1.436	1.076	1.118	1.025	1.334	1.284	1	0.317231	1	1	1	1	1	1	1	0.577307	0.0366587	0.977601	0.192864	0.895822	0.885712	0.887379	0.202856	0.112791	79.8	81.7	98.4	131.3	91.4	117.4	11.65	17.72	0.94	12.39	13.06	17.34	1.2879e+07	1.44649e+07	1.14533e+07	1.32e+07	1.76528e+07	1.31108e+07	1.57826e+07	1.5993e+07		2.11997e+07	1.96157e+07	2.49062e+07	1.4765e+07	1.53653e+07	1.19363e+07	2.31528e+07	1.89593e+07	1.64541e+07
Q9UN37	Vacuolar protein sorting-associated protein 4A OS=Homo sapiens GN=VPS4A PE=1 SV=1	0.3	0.07	0.49	0.58	-0.19	-0.51	-0.03	-0.26	0.06	1.234	1.052	1.404	1.494	0.879	0.704	0.978	0.833	1.04	1	1	1	1	1	1	1	1	1	0.825237	1	0.310644	0.372086	0.969045	0.371352	0.998725	0.945834	0.999868	84.4	82.6	104.2	86.9	118.6	123.3	35.08	17.39	6.37	24.62	3.82	2.06	5.73752e+07	8.33719e+07	1.1761e+08	8.15155e+07	7.80568e+07	1.0631e+08	9.83748e+07	1.07655e+08		8.57743e+07	6.96034e+07	1.13214e+08	1.17049e+08	1.23299e+08	1.14509e+08	1.21754e+08	1.25783e+08	1.21119e+08
Q96CX2	BTB/POZ domain-containing protein KCTD12 OS=Homo sapiens GN=KCTD12 PE=1 SV=1	0.3	0.25	0.48	0.49	-0.17	-0.24	0.4	0.35	0.41	1.234	1.191	1.392	1.406	0.887	0.848	1.318	1.272	1.33	1	1	0.923317	1	1	1	1	1	1	0.651427	0.929416	0.179296	0.707571	0.965281	0.995038	0.400057	0.876679	0.952254	71.7	94.5	88.5	112.6	99.8	132.8	34.43	4.27	51.13	9.86	26.04	17.09	2.58424e+06	5.34492e+06	4.78111e+06	6.00911e+06	6.29995e+06	6.54554e+06	4.04137e+06	8.61891e+06		7.50609e+06	8.59359e+06	7.12253e+06	5.81955e+06	9.45451e+06	6.65674e+06	7.14986e+06	1.0114e+07	8.85507e+06
Q07820	Induced myeloid leukemia cell differentiation protein Mcl-1 OS=Homo sapiens GN=MCL1 PE=1 SV=3	0.3	0.02	0.25	0.25	0.05	-0.23	-0.05	-0.33	-0.04	1.234	1.014	1.189	1.19	1.038	0.851	0.969	0.796	0.97	1	1	1	1	1	1	1	1	1	0.352291	0.91833	0.428296	0.304768	0.998902	0.808143	0.99784	0.949155	0.979297	91.9	89.1	113.4	90.3	109.3	106	25.57	10.7	20.99	15.67	7.63	26.39	2.52572e+06	4.10268e+06	4.1231e+06	3.2868e+06	3.98854e+06	3.97551e+06	4.36047e+06	5.88016e+06		3.9515e+06	4.02945e+06	5.17952e+06	4.34998e+06	4.87862e+06	5.0454e+06	4.44863e+06	7.05154e+06	4.73266e+06
Q92619	Minor histocompatibility protein HA-1 OS=Homo sapiens GN=HMHA1 PE=1 SV=2	0.3	0.39	-2.74	-3.87	3.05	4.27	-0.26	-0.17	-1.39	1.234	1.313	0.149	0.068	8.254	19.23	0.833	0.887	0.381	1	1	1	1	1	1	1	1	1	0.999178	0.994947	0.333687	0.251481	0.284468	0.123253	0.995994	0.999403	0.998402	137.4	114.5	169.5	150.3	20.5	7.8	70.82	55.27	54.3	76.42	21.64	135.75	1.12287e+06	2.81297e+06	5.56771e+06	2.34436e+06	3.08476e+06	824674	5.20099e+06	2.31508e+06		981844	6.15439e+06	3.07707e+06		490493	360283	160013	1.58873e+06	108125
Q96JB1	Dynein heavy chain 8, axonemal OS=Homo sapiens GN=DNAH8 PE=1 SV=2	0.3	-0.2	0	-0.21	0.3	0.02	0.2	-0.3	-0.02	1.234	0.873	1.001	0.862	1.232	1.013	1.148	0.812	0.988	1	1	1	1	1	1	1	1	1	0.994513	0.999998	1	0.997608	0.994283	0.993639	0.999997	0.977725	0.999387	94.1	108.1	116.1	94.3	94.2	93.1	33.42	24.62	12.71	63.33	19.27	27.16	1.71079e+07	1.16641e+07	8863644	1.39216e+07	1.33885e+07	8.57422e+06	1.57455e+07	1.31485e+07		2.21039e+07	1.16882e+07	5.64576e+06	1.48007e+07	1.16777e+07	1.01857e+07	1.78943e+07	1.14343e+07	1.1538e+07
Q9NUQ2	1-acyl-sn-glycerol-3-phosphate acyltransferase epsilon OS=Homo sapiens GN=AGPAT5 PE=1 SV=3	0.3	0.61	0.88	0.99	-0.58	-0.37	-0.35	-0.04	-0.25	1.233	1.53	1.845	1.983	0.668	0.772	0.783	0.972	0.842	1	1	1	1	1	1	1	1	1	1	0.909799	0.978387	0.644026	0.984781	0.992327	0.994054	0.997203	0.999332	78.8	61.7	97.2	94.5	145.4	122.4	64.62	52.24	15.22	51.29	41.26	50.38	2.18977e+06	2.8019e+06	6.90128e+06	2.19489e+06	2.11322e+06	4.94369e+06	3.8501e+06	3.10204e+06		3.35822e+06	3.04516e+06	7.2297e+06	5.17076e+06	2.7502e+06	6.75927e+06	4.35142e+06	3.6592e+06	8.88201e+06
Q9BQT8	Mitochondrial 2-oxodicarboxylate carrier OS=Homo sapiens GN=SLC25A21 PE=1 SV=1	0.3	0.15	1.53	1.12	-1.23	-0.97	0.05	-0.11	-0.37	1.233	1.109	2.893	2.167	0.426	0.512	1.033	0.929	0.774	1	1	1	0.887558	1	1	1	1	1	0.999959	0.827328	0.215659	0.157978	0.391528	0.686725	0.999555	0.987182	0.999999	62.9	65	77.5	72	181.9	140.8	43.58	10.33	12.33	66.99	34.06	30.2	1.88653e+06	2.24273e+06	4.11652e+06	2.63379e+06	2.15265e+06	2.31737e+06	2.53382e+06	3.01798e+06		2.25422e+06	2.56976e+06	6.96233e+06	3.60337e+06	6.48764e+06	7.41388e+06	5.0218e+06	4.24585e+06	7.47412e+06
Q03252	Lamin-B2 OS=Homo sapiens GN=LMNB2 PE=1 SV=4	0.3	0.25	0.84	0.88	-0.54	-0.63	-0.19	-0.25	-0.16	1.232	1.189	1.788	1.834	0.689	0.648	0.875	0.844	0.897	1	1	0.355606	0.386622	1	1	1	1	1	0.754822	0.670718	0.0405466	0.0477915	0.492243	0.430498	0.961772	0.975282	0.938161	79.6	69.6	98.1	82.7	142.3	127.7	26.01	40.93	5.43	9.19	5.19	12.54	2.92574e+07	1.97087e+07	33751611	2.55924e+07	1.40196e+07	3.40318e+07	3.46937e+07	3.74663e+07		2.83583e+07	3.04186e+07	3.39726e+07	5.6775e+07	5.23225e+07	5.16673e+07	3.88405e+07	4.69385e+07	4.97572e+07
Q96FC9	ATP-dependent DNA helicase DDX11 OS=Homo sapiens GN=DDX11 PE=1 SV=1	0.3	0.4	0.37	0.07	-0.06	0.33	0.17	0.27	-0.12	1.232	1.323	1.289	1.052	0.956	1.257	1.126	1.208	0.919	1	1	1	1	1	1	1	1	1	0.738294	0.895992	0.460161	0.996425	0.999552	0.991231	0.899186	0.996455	0.998571	82	92.3	101	122	105.6	97.1	35.76	17.39	22.34	35.47	46.58	16.92	1.40291e+06	2.95139e+06	2792208	3.47804e+06	2.44749e+06	3.14312e+06	2.93379e+06	4.03473e+06		2.67227e+06	4.15691e+06	5.615e+06	2.43485e+06	3.59812e+06	6.12831e+06	2.91963e+06	3.30652e+06	4.06075e+06
Q00325	Phosphate carrier protein, mitochondrial OS=Homo sapiens GN=SLC25A3 PE=1 SV=2	0.3	0.05	0.54	0.38	-0.24	-0.33	0.09	-0.15	-0.06	1.231	1.038	1.449	1.305	0.85	0.795	1.065	0.899	0.96	1	1	1	1	1	1	1	1	1	0.989778	0.979756	0.554798	0.714123	0.928178	0.972865	0.999654	0.999677	1	82.8	88.3	102	91.7	120	115.2	26.39	17.74	8.38	39.69	16.41	20.28	4.43925e+08	4.99189e+08	7.20444e+08	5.07587e+08	5.3186e+08	6.96288e+08	6.52163e+08	5.792e+08		5.04552e+08	5.52333e+08	9.97421e+08	7.23347e+08	6.52187e+08	8.93717e+08	6.94332e+08	6.49986e+08	9.36459e+08
O43913	Origin recognition complex subunit 5 OS=Homo sapiens GN=ORC5 PE=1 SV=1	0.3	0.35	0.65	0.2	-0.35	0.16	0.47	0.52	0.02	1.231	1.275	1.568	1.145	0.785	1.114	1.387	1.436	1.013	1	1	1	1	1	1	1	1	1	0.999859	0.999895	0.659546	0.980881	0.862823	0.996912	0.984843	0.993215	0.999941	70.2	97.4	86.5	124.2	110.1	111.5	52.8	26.46	9.43	40.62	22.62	31.41	1.03083e+07	1.3857e+07	27542000	1.44687e+07	1.92182e+07	2.47688e+07	1.59575e+07	1.82379e+07		1.18522e+07	2.45061e+07	2.88448e+07	2.17293e+07	2.1646e+07	3.14605e+07	2.20052e+07	1.75465e+07	3.21993e+07
Q9Y484	WD repeat domain phosphoinositide-interacting protein 4 OS=Homo sapiens GN=WDR45 PE=2 SV=1	0.3	-0.32	-0.11	-0.47	0.41	0.15	0.22	-0.39	-0.14	1.231	0.802	0.926	0.722	1.33	1.112	1.167	0.761	0.91	1	1	1	1	1	1	1	1	1	0.865125	0.563295	0.990979	0.384195	0.599	0.999199	0.976012	0.40503	0.971468	98.3	114.7	121.1	92.1	91	82.8	10.88	14.17	15.05	29.16	19.57	8.98	4.85321e+06	5.99574e+06	5.22493e+06	5.08119e+06	6.76447e+06	6.09829e+06	5.78144e+06	7.15869e+06		3.30401e+06	4.89378e+06	6.06636e+06	5.98933e+06	4.05976e+06	4.83588e+06	4.78548e+06	4.40055e+06	3.996e+06
Q9NVH2	Integrator complex subunit 7 OS=Homo sapiens GN=INTS7 PE=1 SV=1	0.3	0.32	0.67	0.43	-0.37	-0.11	-0.1	-0.08	-0.34	1.23	1.247	1.59	1.347	0.774	0.926	0.935	0.948	0.793	1	0.851582	0.0962581	0.166541	1	1	1	1	1	0.886295	0.152839	0.00592217	0.0144137	0.0711754	0.677278	0.269381	0.976554	0.11716	83.6	78.1	102.8	97.4	132.8	105.3	19.59	9.15	5.4	2.79	8.23	8.61	3.72897e+07	3.71582e+07	5.14681e+07	3.4877e+07	3.07818e+07	3.69291e+07	4.4153e+07	4.76572e+07		4.36673e+07	4.15072e+07	4.34876e+07	6.81483e+07	5.92784e+07	5.92764e+07	4.6979e+07	4.57716e+07	5.35779e+07
O60841	Eukaryotic translation initiation factor 5B OS=Homo sapiens GN=EIF5B PE=1 SV=4	0.3	-0.09	0.29	-0.09	0.01	0	0.23	-0.15	-0.15	1.23	0.942	1.226	0.94	1.004	1.002	1.177	0.901	0.903	1	1	1	1	1	1	1	1	1	0.999919	1	0.999996	1	0.999997	1	0.996725	0.999855	0.998679	87.6	103.1	107.8	97.1	107.4	97	57.64	40.2	12.93	40.78	55.07	41.79	6.63379e+06	9.5846e+06	19831081	1.1279e+07	9.44848e+06	1.95846e+07	1.07554e+07	1.292e+07		1.02934e+07	1.06233e+07	2.0114e+07	6.12182e+06	1.1747e+07	1.99148e+07	1.01163e+07	1.06057e+07	2.02329e+07
Q9H6Z4	Ran-binding protein 3 OS=Homo sapiens GN=RANBP3 PE=1 SV=1	0.3	-0.27	0	-0.11	0.29	-0.16	0.4	-0.17	0.28	1.23	0.83	1.002	0.924	1.227	0.898	1.317	0.889	1.214	1	1	1	1	1	1	1	1	1	0.966241	0.998582	0.999872	0.999989	0.91357	0.999851	0.923332	0.99976	0.892768	87.5	115.2	107.6	95.6	87.7	106.5	26.16	23.09	21.8	30.63	21.4	24.56	1.40208e+07	1.13205e+07	18934724	1.84621e+07	1.3496e+07	2.16935e+07	2.01387e+07	1.47592e+07		1.2438e+07	1.53221e+07	2.23879e+07	1.4053e+07	1.09427e+07	1.6922e+07	1.7067e+07	1.32943e+07	2.1818e+07
Q08357	Sodium-dependent phosphate transporter 2 OS=Homo sapiens GN=SLC20A2 PE=1 SV=1	0.3	-0.13	0.5	-0.27	-0.2	0.14	0.38	-0.05	-0.39	1.23	0.916	1.415	0.829	0.869	1.105	1.298	0.967	0.761	1	1	1	1	1	1	1	1	1	0.999992	0.991254	1	0.929352	0.999999	0.998889	0.984847	0.999943	0.999855	83.2	108	102.4	99	117.8	89.6	57.22	52.84	11.75	32.28	27.33	28.89	8.10533e+06	1.91201e+07	7336315	1.05229e+07	2.22604e+07	8.80131e+06	9.17493e+06	1.08384e+07		8.38035e+06	1.50813e+07	9.63955e+06	1.28945e+07	1.14712e+07	7.33487e+06	8.72741e+06	1.30038e+07	7.655e+06
P53671	LIM domain kinase 2 OS=Homo sapiens GN=LIMK2 PE=1 SV=1	0.3	0.57	0.46	1.07	-0.16	-0.5	-0.69	-0.42	-0.08	1.23	1.486	1.374	2.105	0.895	0.706	0.619	0.748	0.949	1	1	1	1	1	1	1	1	1	0.999878	0.624055	0.99001	0.343749	0.999626	0.993238	0.882429	0.999894	0.9966	93.1	57.6	114.5	85.6	127.9	121.3	21.99	41.73	28.72	72.29	31.79	51.26	2.66786e+06	1.85035e+06	1.86499e+06	1.15306e+06	1.15511e+06	2.25286e+06	1.86701e+06	2.81864e+06		1.70069e+06	1.7164e+06	5.3805e+06	3.54886e+06	1.86644e+06	2.56259e+06	2.17799e+06	2.43116e+06	5.19901e+06
P78383	Solute carrier family 35 member B1 OS=Homo sapiens GN=SLC35B1 PE=1 SV=1	0.3	0.38	0.6	0.71	-0.3	-0.33	-0.12	-0.04	-0.01	1.23	1.304	1.513	1.639	0.813	0.796	0.92	0.975	0.996	1	1	1	1	1	1	1	1	1	0.773028	0.695645	0.323117	0.193869	0.986474	0.879693	0.999744	0.999879	0.985368	81.4	74.9	100.1	97.6	123.2	122.7	24.79	18.04	18.46	25.75	17.68	6.7	7.82636e+06	1.05467e+07	13010237	9.69773e+06	9.66169e+06	1.30555e+07	1.47886e+07	1.13729e+07		1.09808e+07	1.26435e+07	1.78002e+07	1.63886e+07	1.16942e+07	1.59603e+07	1.58902e+07	1.51556e+07	1.7281e+07
P31943	Heterogeneous nuclear ribonucleoprotein H OS=Homo sapiens GN=HNRNPH1 PE=1 SV=4	0.3	0.03	0.24	-0.05	0.06	0.09	0.19	-0.08	-0.11	1.229	1.022	1.18	0.963	1.042	1.061	1.137	0.946	0.928	1	1	1	1	1	1	1	1	1	0.999999	0.997377	0.982729	0.987192	0.994855	0.999964	0.999592	1	0.999208	88.2	100.3	108.4	102.5	104	96.6	34.43	28.57	5.4	18.97	31.35	35	1.95118e+08	1.95436e+08	3.40615e+08	2.22197e+08	1.63582e+08	2.9261e+08	2.31234e+08	2.49583e+08		2.10732e+08	2.27184e+08	2.98307e+08	2.29912e+08	2.30521e+08	3.82847e+08	2.14027e+08	2.0473e+08	3.68207e+08
Q8IZD4	mRNA-decapping enzyme 1B OS=Homo sapiens GN=DCP1B PE=1 SV=2	0.3	-0.43	0.17	-0.3	0.13	-0.13	0.45	-0.28	-0.02	1.229	0.74	1.123	0.811	1.094	0.912	1.37	0.824	0.988	1	1	1	1	1	1	1	1	1	1	0.985572	1	0.998427	1	0.999847	0.997735	0.999995	1	87.6	120	107.7	88.8	98.5	97.3	52.57	27.52	8.91	55.31	44.37	41.75	6.3382e+06	5.77975e+06	1.39579e+07	8.68063e+06	7.30512e+06	1.23311e+07	8.29909e+06	7.31539e+06		6.42121e+06	4.82416e+06	1.33566e+07	5.62563e+06	7.12044e+06	1.27834e+07	5.9546e+06	7.03785e+06	1.25907e+07
Q13546	Receptor-interacting serine/threonine-protein kinase 1 OS=Homo sapiens GN=RIPK1 PE=1 SV=3	0.3	0.22	0.95	0.45	-0.66	-0.23	0.23	0.15	-0.28	1.229	1.163	1.938	1.363	0.634	0.853	1.171	1.108	0.823	1	1	0.376481	1	1	1	1	1	1	0.86064	0.501174	0.0441292	0.368722	0.402731	0.999778	0.984569	0.885938	0.965852	72.3	84.7	88.9	98.5	140.2	115.4	28.35	27.68	18.79	36.54	17.23	10.81	2.04411e+06	2.97791e+06	3684687	3.48632e+06	2.32314e+06	4.13323e+06	3.20152e+06	4.18242e+06		3.65146e+06	4.05507e+06	6.9183e+06	6.90947e+06	4.8963e+06	5.77152e+06	4.55656e+06	5.56669e+06	4.75166e+06
P14678	Small nuclear ribonucleoprotein-associated proteins B and B' OS=Homo sapiens GN=SNRPB PE=1 SV=2	0.3	0.16	0.18	0.06	0.12	0.1	0.02	-0.11	-0.1	1.229	1.118	1.134	1.042	1.084	1.074	1.017	0.925	0.934	1	1	1	1	1	1	1	1	1	0.698447	0.99946	0.88305	0.999692	0.995398	0.98928	0.999709	0.679723	0.994468	91.3	92.8	112.2	103.7	103.4	96.6	14.51	16.11	22.05	20.39	5.77	4.58	3.75108e+07	3.21157e+07	2.80912e+07	3.96538e+07	3.26494e+07	2.89445e+07	3.3733e+07	4.6193e+07		2.49966e+07	3.65115e+07	3.65711e+07	3.92732e+07	3.64061e+07	3.51082e+07	3.34955e+07	3.64687e+07	3.40103e+07
Q86SG2	Ankyrin repeat domain-containing protein 23 OS=Homo sapiens GN=ANKRD23 PE=1 SV=1	0.3	0.36	1.99	1.79	-1.69	-1.43	0.01	0.07	-0.19	1.229	1.283	3.966	3.462	0.31	0.371	1.005	1.049	0.877	1	1	0.00169453	0.00369812	0.0552435	0.124652	1	1	1	0.922171	0.425424	2.51663e-05	6.89641e-05	0.000235542	0.000827786	0.999979	0.930652	0.973075	50.1	50.4	61.6	64.6	198.8	174.4	23.27	18.99	4.24	25.87	13.1	12.55	1.48314e+07	1.27611e+07	19923194	1.4904e+07	1.38603e+07	1.96068e+07	1.87801e+07	1.76861e+07		1.78182e+07	1.91217e+07	2.81198e+07	5.88203e+07	6.58877e+07	5.05913e+07	5.15938e+07	5.93502e+07	4.62728e+07
P46781	40S ribosomal protein S9 OS=Homo sapiens GN=RPS9 PE=1 SV=3	0.3	0.18	0.67	0.55	-0.37	-0.37	0.13	0.01	0.01	1.228	1.131	1.591	1.463	0.772	0.773	1.095	1.009	1.007	1	1	1	1	1	1	1	1	1	0.939229	0.715173	0.219524	0.319632	0.782756	0.96978	0.999998	0.996455	0.999974	77.4	84.7	95	95.8	123.1	124	26.61	12.51	11.62	27.82	15.07	18.88	8.84548e+08	7.24497e+08	1.2157e+09	9.68257e+08	8.12302e+08	1.04305e+09	1.00027e+09	1.17931e+09		1.09551e+09	9.50372e+08	1.5938e+09	1.40721e+09	1.17246e+09	1.59042e+09	1.41694e+09	1.07758e+09	1.58014e+09
P10398	Serine/threonine-protein kinase A-Raf OS=Homo sapiens GN=ARAF PE=1 SV=2	0.3	0.38	0.32	0.16	-0.03	0.22	0.09	0.17	-0.07	1.228	1.3	1.252	1.118	0.981	1.162	1.064	1.127	0.951	1	1	1	1	1	1	1	1	1	0.999939	0.97467	1	0.998754	0.99999	0.999095	0.999648	0.999955	1	84.3	89.7	103.5	116.6	105.5	100.3	33.63	25.73	17.46	36.57	14.86	4.96	1.59331e+07	1.52147e+07	26810385	1.39161e+07	1.69594e+07	2.29935e+07	1.72761e+07	2.21441e+07		1.33509e+07	2.90274e+07	2.2041e+07	1.99477e+07	1.59105e+07	2.13768e+07	1.80997e+07	1.89664e+07	1.99833e+07
P05177	Cytochrome P450 1A2 OS=Homo sapiens GN=CYP1A2 PE=1 SV=3	0.3	-0.22	0.19	-0.09	0.1	-0.13	0.35	-0.17	0.07	1.228	0.856	1.144	0.94	1.073	0.911	1.279	0.892	1.05	1	1	1	1	1	1	1	1	1	0.990706	0.99964	0.999982	0.988803	0.975773	0.999488	0.999968	0.996139	0.99035	86.4	110.5	106	94.5	98.8	103.8	27.72	38.59	1.7	14.23	31.45	40.19	2.02218e+07	2.77968e+07	16116003	2.58619e+07	2.58659e+07	1.17265e+07	2.45266e+07	2.51252e+07		2.21326e+07	2.44471e+07	1.83454e+07	2.57543e+07	2.31437e+07	1.33723e+07	3.49467e+07	2.43e+07	1.5056e+07
P07339	Cathepsin D OS=Homo sapiens GN=CTSD PE=1 SV=1	0.3	6.64	0.49		-0.19	6.64	-6.64	-0.17	-6.64	1.228	100	1.401		0.876	100	0.01	0.89	0.01	1		1		1			1		0.982584		0.932199		0.99516			0.996609		127.1		156	138.8	178		64.07		44.06	71.37	18.65			1.65827e+06	624167				1.72413e+06	905079		637725	1.93703e+06			1.62742e+06	1.24825e+06
P17844	Probable ATP-dependent RNA helicase DDX5 OS=Homo sapiens GN=DDX5 PE=1 SV=1	0.29	0	0.59	0.24	-0.29	-0.24	0.22	-0.08	-0.13	1.227	0.998	1.504	1.181	0.816	0.844	1.165	0.948	0.915	1	1	0.70195	1	1	1	1	1	1	0.902641	0.939657	0.11415	0.634426	0.634155	0.981946	0.983571	0.998821	0.9821	80.7	94	99	93.8	121.4	111.1	12.84	19.61	14.7	20.17	11.2	6.38	4.16321e+08	4.12973e+08	5.1419e+08	4.85135e+08	3.94081e+08	5.85469e+08	4.60104e+08	5.66839e+08		4.76669e+08	4.83942e+08	6.70141e+08	6.26216e+08	5.65506e+08	7.06734e+08	5.73052e+08	5.50802e+08	6.2332e+08
Q13309	S-phase kinase-associated protein 2 OS=Homo sapiens GN=SKP2 PE=1 SV=2	0.3	0.27	0.54	0.1	-0.25	0.17	0.16	0.14	-0.28	1.227	1.206	1.457	1.075	0.842	1.122	1.118	1.099	0.824	1	1	1	1	1	1	1	1	1	0.999167	0.999994	0.997805	1	0.975139	0.999988	0.99996	0.986874	0.999806	81.6	91.2	100.1	110	118.9	98	120.42	101.63	6.86	95.38	91.28	103.92	3.99803e+06	2.73179e+06	26309908	4.28565e+06	4.469e+06	2.30209e+07	5.14943e+06	4.67329e+06		5.38983e+06	4.66179e+06	2.3482e+07	5.37591e+06	5.82637e+06	2.43154e+07	4.80299e+06	3.749e+06	2.34608e+07
Q53FV1	ORM1-like protein 2 OS=Homo sapiens GN=ORMDL2 PE=1 SV=2	0.3	0.35	0.66	0.64	-0.37	-0.29	-0.05	0	-0.08	1.227	1.273	1.585	1.557	0.774	0.818	0.965	1.002	0.948	1	1	1	1	1	1	1	1	1	0.996392	0.742972	0.450558	0.451067	0.814501	0.993775	1	0.976116	1	79.9	77.1	98	98.2	126.6	120.1	33.91	34.69	2.77	46.93	22.22	27.26	2.7387e+07	3.38321e+07	5.20774e+07	2.74056e+07	3.26593e+07	5.20139e+07	4.23326e+07	4.07053e+07		3.7545e+07	4.15849e+07	8.34848e+07	5.02214e+07	5.36152e+07	7.46229e+07	5.08522e+07	4.8958e+07	7.78104e+07
P27986	Phosphatidylinositol 3-kinase regulatory subunit alpha OS=Homo sapiens GN=PIK3R1 PE=1 SV=2	0.29	1.1	-1.22	-0.46	1.51	1.57	-0.7	0.11	0.06	1.227	2.151	0.43	0.726	2.851	2.964	0.617	1.081	1.04	1	1	1	1	1	1	1	1	1	0.847557	0.83456	0.998591	1	0.725049	0.840643	0.999985	1	0.99357	118.9	73.3	145.8	157.7	51.1	53.2	76.75	9.09	40.46	25.64	92.08	63.91	300212	3.25005e+06	2.36866e+06	1.46051e+06	1.58124e+06	1.3174e+06	3.90005e+06	2.16493e+06		3.14138e+06	3.78915e+06	2.23082e+06		468480	2.21687e+06	1.02501e+06	1.05996e+06	2.87068e+06
Q08J23	tRNA (cytosine(34)-C(5))-methyltransferase OS=Homo sapiens GN=NSUN2 PE=1 SV=2	0.29	-0.14	0.49	0.17	-0.2	-0.31	0.14	-0.3	-0.19	1.226	0.904	1.404	1.122	0.873	0.806	1.1	0.811	0.878	1	1	1	1	1	1	1	1	1	0.999234	0.999906	0.985741	0.992738	0.999885	0.968097	0.998306	0.999967	0.999494	86.2	94.8	105.7	85.8	121.1	106.4	30.95	20.98	6.78	31.77	31.6	27.56	6.20409e+07	6.79926e+07	1.07066e+08	7.47945e+07	7.44831e+07	1.05495e+08	8.7477e+07	7.94679e+07		6.67934e+07	6.76448e+07	1.12517e+08	6.07974e+07	9.54877e+07	1.1822e+08	8.38859e+07	7.88607e+07	1.27327e+08
Q13492	Phosphatidylinositol-binding clathrin assembly protein OS=Homo sapiens GN=PICALM PE=1 SV=2	0.29	0.94	-0.94	-0.37	1.23	1.31	0.01	0.66	0.58	1.226	1.922	0.523	0.773	2.344	2.486	1.008	1.581	1.49	1	1	1	1	1	1	1	1	1	1	0.990729	0.864722	0.985801	0.88637	0.824076	0.999998	0.992839	0.989923	92.7	93.4	113.6	179.6	48.5	72.2	73.9	50.95	7.62	57.35	68.44	48.71	1.94768e+07	3.04191e+07	7.92158e+07	3.06584e+07	2.72347e+07	6.49607e+07	3.53278e+07	3.93525e+07		2.33358e+07	5.89341e+07	8.85616e+07	1.39314e+07	1.59082e+07	4.40758e+07	1.99308e+07	2.37044e+07	4.71367e+07
P29597	Non-receptor tyrosine-protein kinase TYK2 OS=Homo sapiens GN=TYK2 PE=1 SV=3	0.29	-0.04	0.61	0.71	-0.31	-0.75	-0.09	-0.42	0.02	1.226	0.971	1.521	1.635	0.806	0.594	0.943	0.747	1.013	1	1	0.942887	0.77047	1	1	1	1	1	0.887134	0.999999	0.185054	0.129607	0.810942	0.112132	1	0.834745	0.999953	84	79.1	102.9	76.9	127.7	129.4	13.01	12.7	0.16	42.92	28.55	22.69	8.5566e+06	1.03222e+07	1.10903e+07	9.72903e+06	8.72291e+06	1.12185e+07	1.2637e+07	1.26656e+07		9.44695e+06	6.32968e+06	1.50296e+07	1.32443e+07	1.57007e+07	2.2718e+07	1.59033e+07	1.49455e+07	2.23426e+07
Q9Y5Y5	Peroxisomal membrane protein PEX16 OS=Homo sapiens GN=PEX16 PE=1 SV=2	0.29	-0.17	0.56	0.05	-0.27	-0.22	0.37	-0.1	-0.14	1.226	0.889	1.474	1.034	0.832	0.859	1.291	0.936	0.906	1	1	1	1	1	1	1	1	1	1	0.999534	0.935484	0.998393	0.958891	0.999999	0.996147	0.978592	1	80.3	103.6	98.4	92.1	118.3	107.2	49.11	43.83	5.13	70.43	28.29	43.07	7.67357e+06	6.8389e+06	1.58279e+07	7.85303e+06	9.90603e+06	1.76662e+07	9.07121e+06	9.75415e+06		8.80317e+06	8.27023e+06	2.60784e+07	1.13111e+07	1.09417e+07	1.7633e+07	1.02476e+07	1.00658e+07	2.02392e+07
P21953	2-oxoisovalerate dehydrogenase subunit beta, mitochondrial OS=Homo sapiens GN=BCKDHB PE=1 SV=2	0.29	-0.25	0.09	-0.16	0.2	-0.09	0.57	0.03	0.32	1.226	0.843	1.066	0.896	1.151	0.941	1.485	1.021	1.248	1	1	1	1	1	1	1	1	1	0.999317	0.999993	1	0.999971	0.999632	1	0.999464	0.999977	0.999998	81.5	121.1	100	102.1	86.9	108.5	39.1	32.58	33.36	21.27	42.4	34.12	5.45898e+06	4.37338e+06	9.08086e+06	8.10815e+06	4.28836e+06	8.22205e+06	8.51455e+06	5.26445e+06		7.5806e+06	4.9224e+06	6.83489e+06	5.81852e+06	4.09572e+06	9.45902e+06	7.26357e+06	4.04761e+06	8.34534e+06
Q96MH6	Transmembrane protein 68 OS=Homo sapiens GN=TMEM68 PE=2 SV=2	0.29	0.22	0.25	0.44	0.05	-0.22	-0.15	-0.22	0.05	1.226	1.166	1.185	1.361	1.035	0.857	0.904	0.859	1.037	1	1	1	1	1	1	1	1	1	1	0.999833	0.986381	0.987773	0.994753	0.998889	0.980862	0.999294	0.991707	90.9	82.2	111.5	95.8	107.8	111.8	44.17	35.45	8.31	17.74	63.71	35.97	5.74184e+07	5.86201e+07	117596961	5.29803e+07	4.32415e+07	8.4024e+07	7.62478e+07	6.77824e+07		5.34482e+07	6.17791e+07	7.58039e+07	2.55318e+07	6.94798e+07	1.14533e+08	4.9573e+07	7.20833e+07	1.03275e+08
Q14728	Major facilitator superfamily domain-containing protein 10 OS=Homo sapiens GN=MFSD10 PE=1 SV=1	0.29	0.56	0.68	0.57	-0.38	-0.01	0.13	0.4	0.03	1.226	1.476	1.597	1.486	0.767	0.993	1.097	1.32	1.02	1	1	1	1	1	1	1	1	1	0.765709	0.533748	0.210586	0.301117	0.941121	0.99604	0.977795	0.94852	0.997176	73.5	80.6	90	118.9	117.3	119.7	12.24	25.49	0.86	24.14	27.83	9.63	1.85833e+07	1.4696e+07	1.79798e+07	1.97158e+07	1.46164e+07	2.46371e+07	2.21719e+07	2.19034e+07		2.90952e+07	1.93524e+07	3.15036e+07	3.34943e+07	1.87707e+07	2.87131e+07	3.06613e+07	2.53843e+07	2.92941e+07
Q96RU2	Ubiquitin carboxyl-terminal hydrolase 28 OS=Homo sapiens GN=USP28 PE=1 SV=1	0.29	0.36	-0.11	0.51	0.4	-0.15	-0.28	-0.22	0.34	1.226	1.28	0.926	1.423	1.324	0.899	0.822	0.858	1.263	1	1	1	1	1	1	1	1	1	1	0.999827	0.999325	0.994729	0.99987	0.999788	0.981409	0.99941	0.999978	96.8	79.6	118.7	101.9	89.7	113.3	46.92	42.44	10.86	7.66	55.57	57.49	7.78133e+07	8.14741e+07	168340637	6.69678e+07	6.23626e+07	1.27457e+08	1.0786e+08	9.24765e+07		8.56888e+07	9.61789e+07	8.35144e+07	6.13392e+07	7.54407e+07	1.64159e+08	5.36042e+07	9.53189e+07	1.76109e+08
Q96SB8	Structural maintenance of chromosomes protein 6 OS=Homo sapiens GN=SMC6 PE=1 SV=2	0.29	0.31	-0.22	-0.61	0.52	0.92	-0.04	-0.02	-0.43	1.226	1.24	0.858	0.653	1.429	1.898	0.974	0.984	0.742	1	1	1	1	1	1	1	1	1	0.938713	0.982481	1	0.983302	0.941103	0.768335	0.999998	0.999908	0.991057	101.7	99	124.7	122.7	87.2	64.7	23.95	28.04	27.82	53.41	28.05	45.1	6.71026e+06	1.08916e+07	10015679	6.77267e+06	9.75288e+06	1.21141e+07	1.0061e+07	1.49886e+07		6.20506e+06	1.20888e+07	1.96967e+07	7.08123e+06	8.59066e+06	1.2147e+07	6.37036e+06	5.59155e+06	1.22481e+07
Q9GZR7	ATP-dependent RNA helicase DDX24 OS=Homo sapiens GN=DDX24 PE=1 SV=1	0.29	-0.12	0.69	0.09	-0.4	-0.2	0.2	-0.21	-0.41	1.225	0.923	1.616	1.062	0.758	0.87	1.146	0.864	0.753	1	1	0.595737	1	1	1	1	1	1	0.980287	0.999883	0.0873341	0.43817	0.37397	0.562348	0.998498	0.956469	0.656467	82.6	94.7	101.2	87.4	133.5	100.5	26.6	18.66	9.62	7.28	14.49	22.47	1.07654e+07	9.68128e+06	15694103	1.23407e+07	8.8452e+06	1.2617e+07	1.23168e+07	1.41154e+07		1.13949e+07	1.07652e+07	1.24283e+07	1.67489e+07	1.73953e+07	2.17118e+07	1.31016e+07	1.30123e+07	1.88969e+07
O14908	PDZ domain-containing protein GIPC1 OS=Homo sapiens GN=GIPC1 PE=1 SV=2	0.29	0.18	0.54	0.22	-0.24	-0.04	0.07	-0.04	-0.24	1.225	1.136	1.451	1.169	0.844	0.972	1.051	0.975	0.846	1	1	1	1	1	1	1	1	1	0.949595	0.976403	0.522086	0.854707	0.974935	0.997628	0.999998	0.999993	0.993962	83.9	88.2	102.8	100.2	121.8	103.1	25.8	14.48	15.45	22.47	18.34	21.74	2.21717e+07	2.66301e+07	3.65084e+07	2.46423e+07	2.79963e+07	3.28482e+07	2.92407e+07	3.64137e+07		2.54391e+07	3.18007e+07	3.996e+07	3.04326e+07	3.86477e+07	4.41942e+07	2.83983e+07	3.27143e+07	4.30868e+07
Q9NRW7	Vacuolar protein sorting-associated protein 45 OS=Homo sapiens GN=VPS45 PE=1 SV=1	0.29	0.52	-0.18	-0.09	0.47	0.61	0.06	0.28	0.15	1.225	1.434	0.884	0.942	1.386	1.524	1.041	1.218	1.109	1	0.589115	1	1	1	1	1	1	1	0.815729	0.0867914	1	0.999571	0.793344	0.138116	1	0.63653	0.99818	90.6	94.3	111	135.3	80.1	88.8	20.56	9.15	4.12	28.53	22.81	18.63	2.01382e+07	2.53544e+07	3.05657e+07	2.26196e+07	2.68234e+07	2.63894e+07	3.01759e+07	3.19859e+07		3.27239e+07	3.78531e+07	5.55896e+07	2.24131e+07	2.13669e+07	3.1801e+07	2.48461e+07	2.29614e+07	3.23739e+07
Q9H8M5	Metal transporter CNNM2 OS=Homo sapiens GN=CNNM2 PE=1 SV=2	0.29	0.2	0.16	0.13	0.13	0.07	-0.19	-0.28	-0.22	1.225	1.151	1.118	1.093	1.096	1.052	0.878	0.825	0.859	1	1	1	1	1	1	1	1	1	0.927022	0.999976	0.983203	0.999959	0.99906	0.999064	0.999999	0.976071	0.969488	96.9	85.1	118.7	97.9	108.3	93.1	28.27	42.39	4.16	13.26	9.83	11.86	3.68161e+06	6.48982e+06	4.81891e+06	4.23295e+06	7.76029e+06	3.67745e+06	6.07886e+06	5.73143e+06		4.61089e+06	4.87029e+06	5.89658e+06	5.03769e+06	6.09945e+06	5.38541e+06	5.43469e+06	4.33537e+06	4.62796e+06
P05386	60S acidic ribosomal protein P1 OS=Homo sapiens GN=RPLP1 PE=1 SV=1	0.29	0.05	-0.21	0	0.5	0.05	-0.25	-0.5	-0.04	1.225	1.035	0.866	1.003	1.414	1.032	0.838	0.708	0.97	1	1	1	1	1	1	1	1	1	0.231515	0.995124	0.98231	0.995569	0.0946415	1	0.349514	0.0246565	0.924007	106.4	89.2	130.4	92.3	92.2	89.5	6.24	4.8	5.3	3.39	18.69	9.25	4.21387e+07	4.51972e+07	4.7746e+07	3.66403e+07	4.0254e+07	3.78857e+07	5.33171e+07	5.74677e+07		3.92028e+07	3.87551e+07	4.12829e+07	5.2488e+07	3.91461e+07	3.79434e+07	3.79819e+07	4.4051e+07	3.73987e+07
P17152	Transmembrane protein 11, mitochondrial OS=Homo sapiens GN=TMEM11 PE=1 SV=1	0.29	0.05	0.34	0.21	-0.05	-0.16	0.02	-0.22	-0.11	1.225	1.033	1.268	1.157	0.966	0.893	1.015	0.856	0.926	1	1	1	1	1	1	1	1	1	0.973464	0.998909	0.73457	0.989405	0.994789	0.999885	0.997065	1	0.999163	89.2	90.5	109.2	93.5	113	104.7	39.98	25.74	7.13	30.39	30.57	28	2.56131e+07	3.79271e+07	5.76248e+07	3.84834e+07	3.55829e+07	5.62363e+07	4.41647e+07	4.88518e+07		3.97707e+07	3.89209e+07	6.44497e+07	4.23178e+07	4.80795e+07	7.37326e+07	4.45278e+07	3.9842e+07	6.61869e+07
O75934	Pre-mRNA-splicing factor SPF27 OS=Homo sapiens GN=BCAS2 PE=1 SV=1	0.29	-0.29	-0.04	-0.11	0.33	-0.18	0.35	-0.23	0.28	1.225	0.82	0.974	0.929	1.258	0.883	1.276	0.854	1.217	1	1	1	1	1	1	1	1	1	0.929636	0.967457	0.999952	0.995044	0.870041	0.999756	0.829909	0.992458	0.942175	89.5	114.1	109.6	93.6	87.1	106	43.08	10.97	24.95	7.85	30.74	22.49	4.84495e+06	2.95258e+06	7.26842e+06	5.48601e+06	6.8391e+06	6.1803e+06	7.0943e+06	4.96665e+06		5.06862e+06	4.84805e+06	5.6364e+06	4.71669e+06	3.19853e+06	6.06123e+06	5.74221e+06	4.26429e+06	6.76502e+06
Q9HBE1	POZ-, AT hook-, and zinc finger-containing protein 1 OS=Homo sapiens GN=PATZ1 PE=1 SV=1	0.29	-0.09	-0.74	-0.2	1.04	0.1	-0.3	-0.69	0.24	1.225	0.937	0.598	0.872	2.049	1.074	0.812	0.621	1.184	1	1	1	1	1	1	1	1	1	0.965649	0.999202	0.222569	0.830983	0.101823	0.65156	0.983567	0.887339	0.989527	117.5	95.4	144	89.4	70.3	83.3	20.53	12.79	16.47	29.09	47.12	39.8	1.99075e+07	2.6555e+07	3.02709e+07	2.15628e+07	1.79689e+07	2.31953e+07	3.65809e+07	2.89492e+07		1.90743e+07	3.14857e+07	2.02076e+07	6.345e+06	1.588e+07	1.85007e+07	8.47933e+06	1.88086e+07	1.96807e+07
P62995	Transformer-2 protein homolog beta OS=Homo sapiens GN=TRA2B PE=1 SV=1	0.29	1.19	0.07	0.04	0.22	1.15	-0.64	0.25	-0.67	1.225	2.277	1.049	1.029	1.168	2.213	0.64	1.189	0.628	1	1	1	1	1	1	1	1	1	0.999941	0.95381	0.996439	0.853753	0.98727	0.409083	0.998341	0.99995	0.882261	99.5	63.7	121.9	145	104.4	65.5	76.17	73.89	10.73	43.68	34.06	29.83	2.09528e+06	3.82983e+06	9.6408e+06	2.45058e+06	2.40504e+06	7.84664e+06	4.34958e+06	5.06346e+06		3.09299e+06	5.58068e+06	7.92625e+06	2.25862e+06	4.65484e+06	4.01791e+06	2.78065e+06	2.52158e+06	1.50124e+06
Q12904	Aminoacyl tRNA synthase complex-interacting multifunctional protein 1 OS=Homo sapiens GN=AIMP1 PE=1 SV=2	0.29	-0.16	0.34	-0.01	-0.05	-0.16	0.35	-0.1	0.01	1.224	0.894	1.264	0.996	0.968	0.898	1.276	0.932	1.005	1	1	1	1	1	1	1	1	1	0.99518	0.997756	0.938523	0.987643	0.999522	0.999954	1	0.999978	0.999262	83.6	106.7	102.3	95.4	105.7	106.3	35.19	33.03	3.53	20.03	15.69	21.23	8.02108e+07	6.54882e+07	1.2671e+08	1.0236e+08	5.62663e+07	1.12047e+08	1.00664e+08	9.57592e+07		9.15137e+07	7.89846e+07	1.16639e+08	1.01384e+08	9.2736e+07	1.24983e+08	1.01925e+08	7.77331e+07	1.20002e+08
P35251	Replication factor C subunit 1 OS=Homo sapiens GN=RFC1 PE=1 SV=4	0.29	-0.4	0.3	0	-0.01	-0.4	0.2	-0.48	-0.09	1.224	0.76	1.229	1	0.996	0.759	1.151	0.715	0.937	1	1	1	1	1	1	1	1	1	0.993794	0.997925	0.906814	1	0.998784	0.999148	0.993905	0.997587	0.992377	90.5	104.2	110.7	79.1	111.2	104.2	50.91	15.76	2.76	50.27	28.41	18.74	1.66284e+07	2.60055e+07	4.61062e+07	2.99452e+07	2.75342e+07	3.70879e+07	3.24482e+07	3.1208e+07		2.2745e+07	2.01201e+07	4.75892e+07	2.92396e+07	3.19521e+07	4.84176e+07	2.9952e+07	2.58289e+07	3.73112e+07
O60645	Exocyst complex component 3 OS=Homo sapiens GN=EXOC3 PE=1 SV=2	0.29	0.52	0.02	0.18	0.28	0.35	-0.23	0	-0.07	1.224	1.439	1.012	1.131	1.21	1.272	0.853	1.002	0.954	1	1	1	1	1	1	1	1	1	0.796584	0.294219	0.968976	0.888201	0.989918	0.836677	0.999956	0.991268	0.999997	95.5	81.5	117	117.2	96.7	92.2	17	19.64	21.55	28.18	25.58	27.48	2.17985e+07	3.05986e+07	2.83853e+07	2.21053e+07	3.18259e+07	2.42067e+07	2.98085e+07	4.05283e+07		3.24487e+07	3.48265e+07	5.3116e+07	2.50225e+07	2.8722e+07	4.03997e+07	2.73866e+07	2.66565e+07	4.2291e+07
P62753	40S ribosomal protein S6 OS=Homo sapiens GN=RPS6 PE=1 SV=1	0.29	0.16	0.72	0.63	-0.43	-0.47	0.1	-0.04	0.01	1.224	1.115	1.646	1.549	0.744	0.72	1.07	0.975	1.007	1	1	0.101522	0.170276	1	1	1	1	1	0.658341	0.535861	0.00650118	0.0147913	0.158022	0.225863	0.989401	0.991578	1	77	82.4	94.3	91.9	126.8	127.7	11.92	8.02	6.13	20.81	7.47	10.59	8.64232e+08	8.1593e+08	1.02118e+09	1.03775e+09	8.92487e+08	9.2456e+08	1.0131e+09	1.10486e+09		1.03125e+09	9.77256e+08	1.41252e+09	1.52184e+09	1.31003e+09	1.42288e+09	1.58113e+09	1.27824e+09	1.43257e+09
Q8NHH9	Atlastin-2 OS=Homo sapiens GN=ATL2 PE=1 SV=2	0.29	0.12	0.65	1.05	-0.36	-0.93	-0.13	-0.3	0.27	1.224	1.084	1.566	2.066	0.782	0.525	0.916	0.811	1.208	1	1	1	1	1	1	1	1	1	0.9969	0.997434	0.750025	0.250759	0.968966	0.439288	0.999952	0.999867	0.960305	79.1	72.4	96.8	78.4	123.8	149.5	45.14	26.9	13.43	33.39	17.62	12.74	5.74324e+06	7.72866e+06	1.35712e+07	7.07656e+06	6.90146e+06	1.084e+07	1.04062e+07	8.60133e+06		7.66872e+06	7.23916e+06	1.27777e+07	1.21058e+07	9.31661e+06	1.32855e+07	1.49733e+07	1.17687e+07	1.46182e+07
P09211	Glutathione S-transferase P OS=Homo sapiens GN=GSTP1 PE=1 SV=2	0.29	0.01	-0.11	-0.07	0.4	0.08	0.03	-0.25	0.08	1.224	1.007	0.925	0.955	1.323	1.055	1.023	0.842	1.055	1	1	1	1	1	1	1	1	1	0.951318	0.999963	0.999782	0.995156	0.987526	0.999433	1	0.977859	0.999904	97.1	99.3	118.9	100	89.9	94.8	18.33	12.18	11.34	22.79	43.43	30.88	8.42558e+06	1.00606e+07	1.21619e+07	1.02924e+07	8.80588e+06	1.12519e+07	1.33473e+07	1.13649e+07		1.03664e+07	8.36033e+06	1.31851e+07	7.71332e+06	9.31038e+06	1.69063e+07	9.1034e+06	9.8265e+06	1.55879e+07
Q9H0U9	Testis-specific Y-encoded-like protein 1 OS=Homo sapiens GN=TSPYL1 PE=1 SV=3	0.29	0.17	-1.26	0.23	1.55	-0.06	0.17	0.04	1.65	1.224	1.122	0.418	1.17	2.929	0.959	1.124	1.031	3.146	1	1	1	1	1	1	1	1	1	0.999787	0.99545	0.911105	0.997941	0.98634	0.999999	0.995672	0.999767	0.932908	94.6	106.3	115.8	119.3	39.5	124.4	91.61	56.33	8.3	46.61	125.23	36.8	2.53986e+06	2.01972e+06	9.92996e+06	2.85511e+06	1.48767e+06	4.95293e+06	3.2978e+06	2.93227e+06		3.20483e+06	2.63433e+06	6.09182e+06	1.06168e+06	910168	8.70334e+06	3.34036e+06	2.56596e+06	5.2202e+06
Q9HCG8	Pre-mRNA-splicing factor CWC22 homolog OS=Homo sapiens GN=CWC22 PE=1 SV=3	0.29	0.07	0.37	-0.25	-0.08	0.32	0.2	-0.02	-0.42	1.224	1.048	1.291	0.84	0.948	1.248	1.149	0.984	0.747	1	1	1	1	1	1	1	1	1	0.998477	0.998413	0.995798	0.999662	1	0.980749	0.999762	0.999942	0.994935	87.8	100.9	107.5	105.7	113.4	84.7	50.25	24.22	23.71	37.45	51.07	28.98	1.90629e+06	2.84063e+06	5.11903e+06	3.26513e+06	2.59593e+06	4.21472e+06	4.11864e+06	2.9357e+06		2.74259e+06	3.42115e+06	5.54432e+06	2.01351e+06	3.6676e+06	5.9598e+06	2.41755e+06	2.74153e+06	4.10347e+06
Q8N5G2	Macoilin OS=Homo sapiens GN=TMEM57 PE=1 SV=1	0.29	0.26	0.25	-0.01	0.04	0.28	0.28	0.26	0.02	1.223	1.2	1.192	0.992	1.026	1.21	1.216	1.194	1.012	1	1	0.703986	1	1	1	1	1	1	0.378904	0.289356	0.114778	0.967025	0.993245	0.0925826	0.269133	0.384253	0.753108	82.2	100	100.6	120	98	99.2	8.48	2.97	6.82	5.92	17.41	7.76	9.12151e+07	7.77246e+07	8.08581e+07	9.65683e+07	1.02315e+08	9.83485e+07	1.03783e+08	9.42369e+07		1.10648e+08	1.18048e+08	1.24575e+08	9.18558e+07	1.2538e+08	9.63534e+07	9.75439e+07	9.7999e+07	8.51977e+07
Q15904	V-type proton ATPase subunit S1 OS=Homo sapiens GN=ATP6AP1 PE=1 SV=2	0.29	1.9	1.3	2.11	-1.01	-0.21	-1.21	0.39	-0.41	1.223	3.724	2.47	4.32	0.495	0.862	0.432	1.314	0.755	1	1	1	1	1	1	1	1	1	0.986946	0.44429	0.500654	0.314725	0.91125	0.999704	0.925794	0.999851	0.991728	69.8	30.1	85.4	112.2	172.4	130.1	68.07	106.87	27.53	23.74	38.65	21.98	1.97787e+07	3.45639e+07	6.82452e+06	8.53565e+06	3.42814e+07	3.51679e+06	1.98666e+07	2.94697e+07		3.17866e+07	3.30693e+07	2.07489e+07	4.88614e+07	6.26946e+07	2.72249e+07	3.6874e+07	3.74605e+07	2.46179e+07
Q9Y3R0	Glutamate receptor-interacting protein 1 OS=Homo sapiens GN=GRIP1 PE=1 SV=3	0.29	0.16	-0.02	0.17	0.31	0	0.04	-0.09	0.22	1.223	1.118	0.988	1.122	1.238	0.997	1.028	0.94	1.167	1	1	1	1	1	1	1	1	1	0.457054	0.838995	0.992135	0.71979	0.73259	0.999866	0.986426	0.99973	0.679877	91.7	94.3	112.2	105.4	90.6	105.8	19.48	9.71	26.49	9.24	13.72	13.12	4.79864e+06	7.11864e+06	6.42843e+06	7.15284e+06	6.60766e+06	5.88566e+06	6.5062e+06	9.50565e+06		8.36905e+06	7.00982e+06	7.38994e+06	6.35293e+06	5.70465e+06	7.47014e+06	7.41303e+06	9.01298e+06	7.09389e+06
Q96T17	MAP7 domain-containing protein 2 OS=Homo sapiens GN=MAP7D2 PE=1 SV=2	0.29	2.08	-0.02	2.14	0.31	-0.06	-1.94	-0.15	0.21	1.223	4.232	0.988	4.399	1.238	0.962	0.26	0.9	1.158	1	0.729311	1	0.324439	1	1	1	1	1	0.999993	0.118792	0.98915	0.0366119	0.982771	0.971877	0.0413402	0.974517	0.98165	105	27.3	128.4	115.5	103.7	120.1	61.16	64.93	25.22	50.83	55.36	46.94	3.16216e+06	4.6961e+06	1.0146e+07	1.57835e+06	1.22087e+06	285414	6.87793e+06	4.79598e+06		5.16669e+06	1.76359e+06	5.72566e+06	4.63846e+06	1.86697e+06	6.74059e+06	5.371e+06	3.50954e+06	9.01377e+06
Q86TX2	Acyl-coenzyme A thioesterase 1 OS=Homo sapiens GN=ACOT1 PE=1 SV=1	0.29	0.51	-6.64	-0.25	6.64	0.77	-0.06	0.16	6.64	1.223	1.427	0.01	0.84	100	1.7	0.957	1.117	100	1	1					1	1		0.999987	0.991968					0.997321	0.99973		112.1	107.3	137.2	153.2		90.1	81.95	27.8	73.07	8.68			1.73941e+06	1.17347e+06	5.32188e+06	1.6649e+06	1.64954e+06	2.60771e+06	3.76931e+06	1.20125e+06		2.37597e+06	2.10351e+06	2.49801e+06				1.39789e+06
P46940	Ras GTPase-activating-like protein IQGAP1 OS=Homo sapiens GN=IQGAP1 PE=1 SV=1	0.29	0.12	0.45	-0.01	-0.16	0.14	0.1	-0.07	-0.36	1.222	1.089	1.362	0.99	0.897	1.1	1.072	0.955	0.779	1	1	1	1	1	1	1	1	1	0.982968	0.999958	0.995947	0.874234	0.999881	0.93693	0.998047	0.999994	0.900236	87.1	93.4	106.5	101.7	118.7	92.5	28.91	3.98	23.65	30.45	39.26	84.59	4.60639e+07	6.82686e+07	8.41432e+07	7.32109e+07	7.76846e+07	7.20972e+07	7.0481e+07	9.8781e+07		5.8174e+07	7.97199e+07	1.07918e+08	4.50514e+07	9.30073e+07	1.05344e+08	7.2485e+07	6.72115e+07	2.69757e+08
O95490	Adhesion G protein-coupled receptor L2 OS=Homo sapiens GN=ADGRL2 PE=1 SV=2	0.29	0.22	0.08	0.86	0.21	-0.63	-0.08	-0.14	0.7	1.222	1.168	1.056	1.81	1.158	0.645	0.947	0.905	1.624	1	1	1	1	1	1	1	1	1	0.999418	0.999998	0.999557	0.488373	0.989689	0.544467	0.999894	1	0.251425	85.2	80.6	104.1	94.2	89.9	146	37.27	52.99	33.22	34.77	38.81	51.18	1.14077e+08	7.1048e+07	5.6349e+07	5.85419e+07	1.45607e+08	6.72816e+07	1.1034e+08	6.83644e+07		1.24343e+08	7.85997e+07	6.50728e+07	1.01311e+08	7.50288e+07	4.42814e+07	1.21813e+08	2.64541e+08	1.12747e+08
Q16795	NADH dehydrogenase [ubiquinone] 1 alpha subcomplex subunit 9, mitochondrial OS=Homo sapiens GN=NDUFA9 PE=1 SV=2	0.29	-0.01	0.36	0.29	-0.07	-0.3	0.12	-0.18	0.05	1.222	0.995	1.28	1.223	0.955	0.814	1.084	0.882	1.035	1	1	1	1	1	1	1	1	1	0.99404	0.976407	0.93439	0.951262	0.999593	0.999991	1	0.99998	1	85.8	93	104.9	92.6	109.9	113.8	21.96	12.75	0.96	29.02	2.63	15.55	4.81683e+07	4.80752e+07	69084648	5.22098e+07	4.97594e+07	6.29355e+07	5.84819e+07	5.92843e+07		5.1942e+07	5.12285e+07	8.27232e+07	6.00608e+07	6.16652e+07	6.33087e+07	6.38413e+07	5.16367e+07	7.06934e+07
O00154	Cytosolic acyl coenzyme A thioester hydrolase OS=Homo sapiens GN=ACOT7 PE=1 SV=3	0.29	-0.09	0.4	0.38	-0.11	-0.46	-0.23	-0.61	-0.25	1.222	0.942	1.316	1.297	0.928	0.726	0.851	0.656	0.839	1	1	1	1	1	1	1	1	1	0.970555	0.999313	0.876544	0.972382	0.999901	0.883522	0.979742	0.580154	0.89614	95.3	81.1	116.4	76.4	125.5	105.2	36.27	37.44	6.94	27.73	15.44	17.87	8.16716e+07	3.93224e+07	5.56763e+07	7.0954e+07	3.34647e+07	4.74045e+07	7.14372e+07	6.47536e+07		5.93901e+07	4.46444e+07	3.3981e+07	7.32973e+07	6.09316e+07	8.32784e+07	6.54918e+07	4.59854e+07	6.14817e+07
Q9HAD4	WD repeat-containing protein 41 OS=Homo sapiens GN=WDR41 PE=2 SV=3	0.29	0.03	0.37	0.26	-0.08	-0.23	0.07	-0.19	-0.04	1.222	1.024	1.292	1.2	0.946	0.853	1.049	0.879	0.975	1	1	1	1	1	1	1	1	1	0.404278	0.81124	0.290208	0.479914	1	0.988302	0.999999	0.958465	0.99932	87	91.3	106.3	93.5	112.4	109.5	11.47	18.05	3.53	13.5	9.74	17.12	3.32213e+07	2.67835e+07	3.25428e+07	3.4152e+07	2.48371e+07	3.50654e+07	4.07851e+07	3.87993e+07		3.49686e+07	3.17231e+07	4.1276e+07	4.24894e+07	3.55275e+07	4.20522e+07	4.40597e+07	3.13332e+07	4.09826e+07
Q6PJG6	BRCA1-associated ATM activator 1 OS=Homo sapiens GN=BRAT1 PE=1 SV=2	0.29	0.24	0.25	0.31	0.04	-0.07	-0.1	-0.15	-0.04	1.222	1.182	1.187	1.239	1.03	0.954	0.935	0.904	0.976	1	1	1	1	1	1	1	1	1	0.990823	0.961792	0.957511	0.932991	0.999981	0.999995	0.996721	0.999743	0.998981	90.8	84.9	111	100.3	107.8	105.2	24.71	18.85	8.01	30.19	20.34	26.46	6.43519e+06	7.15013e+06	1.01171e+07	6.68358e+06	6.16775e+06	8.73209e+06	9.24746e+06	8.25549e+06		6.29763e+06	7.8982e+06	1.13239e+07	8.48435e+06	7.71806e+06	1.12561e+07	8.27914e+06	6.56375e+06	1.10945e+07
Q86XR2	Niban-like protein 2 OS=Homo sapiens GN=FAM129C PE=1 SV=2	0.29	0.52	0.77	1	-0.48	-0.48	0.12	0.35	0.35	1.221	1.436	1.708	2.003	0.715	0.717	1.086	1.278	1.274	1	1	1	0.930389	1	1	1	1	1	0.999683	0.418902	0.949154	0.168737	0.992421	0.979154	0.836495	0.999717	0.998578	68.6	74.5	83.7	106.9	117.1	149.2	31.45	77.65	32.96	19.07	27.46	3.77		9.3906e+06	1.47608e+07	1.35107e+07	1.27823e+07	949735	1.82205e+07	1.13323e+07		2.01139e+07	1.36962e+07	1.83581e+07	2.01068e+07	2.72007e+07	1.57635e+07	2.65885e+07	2.46555e+07	2.5606e+07
O43707	Alpha-actinin-4 OS=Homo sapiens GN=ACTN4 PE=1 SV=2	0.29	0.07	0.11	0.07	0.18	0	0.12	-0.1	0.08	1.22	1.05	1.079	1.048	1.13	1.002	1.086	0.935	1.056	1	1	1	1	1	1	1	1	1	0.999999	0.999395	0.927441	1	0.929117	0.998623	0.999999	0.999996	0.962905	90	97.8	109.8	102.7	97.1	102.5	45.61	22.35	19.58	22.97	37.63	34.39	1.09918e+07	1.26866e+07	24420503	1.23233e+07	1.86946e+07	1.37827e+07	1.77893e+07	1.34622e+07		1.38152e+07	2.06051e+07	1.44753e+07	7.18127e+06	1.36904e+07	1.61841e+07	1.02063e+07	1.44504e+07	2.0507e+07
P62993	Growth factor receptor-bound protein 2 OS=Homo sapiens GN=GRB2 PE=1 SV=1	0.29	0	0.05	-0.4	0.23	0.41	0.25	-0.04	-0.21	1.22	1.003	1.038	0.757	1.175	1.325	1.186	0.975	0.865	1	1	1	1	1	1	1	1	1	0.988881	0.994069	0.998603	0.974554	0.999799	0.806153	0.999803	0.999998	0.950401	91.9	109	112	109.3	95.3	82.5	24.43	15.28	18.4	29.86	23.16	20.31	1.50314e+07	1.67492e+07	2.35502e+07	1.9865e+07	1.58856e+07	2.15772e+07	1.79215e+07	2.32817e+07		1.59314e+07	1.99194e+07	2.84601e+07	1.73808e+07	1.67999e+07	2.49874e+07	1.50382e+07	1.47067e+07	2.07925e+07
O95503	Chromobox protein homolog 6 OS=Homo sapiens GN=CBX6 PE=1 SV=1	0.29	0.02	0.17	-0.01	0.12	0.03	0.24	-0.03	0.06	1.22	1.013	1.124	0.995	1.085	1.018	1.178	0.979	1.044	1	1	1	1	1	1	1	1	1	0.996493	0.998956	0.999649	0.999875	0.999928	0.989353	0.996682	0.998715	0.998173	87.1	102.6	106.2	104	97.9	102.2	38.65	11.86	27.76	46.03	39.17	22.69	2.67582e+06	3.61383e+06	5.69228e+06	4.25753e+06	3.89091e+06	4.91023e+06	3.61265e+06	5.37739e+06		2.25491e+06	4.31333e+06	6.15878e+06	4.06105e+06	2.80363e+06	6.17217e+06	4.2379e+06	3.94826e+06	5.92459e+06
Q13936	Voltage-dependent L-type calcium channel subunit alpha-1C OS=Homo sapiens GN=CACNA1C PE=1 SV=4	0.29	0.12	0.72	0.21	-0.43	-0.09	0.22	0.06	-0.28	1.22	1.09	1.642	1.159	0.743	0.94	1.165	1.041	0.822	1	1	0.915007	1	1	1	1	1	1	0.917336	0.992398	0.176806	0.967091	0.752853	0.999906	0.987396	1	0.822868	78.5	91.4	95.7	99.6	128.8	106	35.53	11.49	17.82	34.15	20.28	12.85	3.89478e+07	5.83559e+07	81182872	5.64084e+07	7.03429e+07	6.80006e+07	6.2719e+07	8.0807e+07		5.02846e+07	7.4088e+07	1.01708e+08	7.99159e+07	1.19578e+08	9.58178e+07	6.53018e+07	8.43226e+07	7.88014e+07
O00410	Importin-5 OS=Homo sapiens GN=IPO5 PE=1 SV=4	0.29	0.04	0.18	0.01	0.11	0.03	0.08	-0.17	-0.09	1.219	1.025	1.13	1.004	1.079	1.021	1.059	0.89	0.941	1	1	1	1	1	1	1	1	1	0.999873	0.991175	0.999758	0.991539	1	1	0.999906	0.999999	0.999999	91.5	96.9	111.6	99.3	103.4	97.3	34.85	28.63	7.09	33.85	29.72	33.32	1.16558e+08	1.05229e+08	1.93981e+08	1.23423e+08	9.66941e+07	1.70309e+08	1.49401e+08	1.35137e+08		1.26505e+08	1.15722e+08	2.0876e+08	1.31693e+08	1.12027e+08	1.95228e+08	1.23861e+08	1.18424e+08	2.07564e+08
Q86VU5	Catechol O-methyltransferase domain-containing protein 1 OS=Homo sapiens GN=COMTD1 PE=1 SV=1	0.29	0.32	0.2	0.57	0.08	-0.24	0	0.04	0.37	1.219	1.252	1.151	1.482	1.059	0.845	1.001	1.028	1.289	1	1	1	1	1	1	1	1	1	0.879202	0.967265	0.922606	0.891399	0.999893	0.999699	0.951553	0.998882	0.927426	84.4	84.5	102.9	105.8	97.2	125.2	52.66	20.42	1.18	25.61	36.62	27.3	6.71381e+06	1.53464e+07	2.2232e+07	1.53618e+07	1.47676e+07	2.10797e+07	1.88598e+07	1.85471e+07		1.74742e+07	1.9235e+07	2.77635e+07	1.18349e+07	1.76627e+07	2.51405e+07	2.27686e+07	1.73552e+07	3.00881e+07
Q9UHJ6	Sedoheptulokinase OS=Homo sapiens GN=SHPK PE=1 SV=3	0.29	-0.37	0.32	-0.55	-0.04	0.17	0.42	-0.24	-0.45	1.219	0.772	1.25	0.685	0.975	1.127	1.337	0.847	0.733	1	1	1	1	1	1	1	1	1	0.998069	0.994436	0.979181	0.865916	0.999928	0.988878	0.925299	1	0.949052	88.8	118.8	108.3	91.7	111	81.4	44.99	30.32	21.94	42.26	43.48	26.36	4.20844e+06	2.98294e+06	7.17204e+06	5.62782e+06	4.53209e+06	8.13973e+06	4.38628e+06	5.9972e+06		4.34525e+06	3.80266e+06	7.98136e+06	3.65001e+06	5.25917e+06	8.63223e+06	3.85468e+06	3.55189e+06	5.67692e+06
Q9BSV6	tRNA-splicing endonuclease subunit Sen34 OS=Homo sapiens GN=TSEN34 PE=1 SV=1	0.28	0.34	0.35	0.23	-0.06	0.11	0.17	0.22	0.05	1.218	1.264	1.271	1.17	0.958	1.08	1.122	1.165	1.034	1	1	1	1	1	1	1	1	1	1	0.999481	0.999947	0.988705	0.999936	0.999638	0.999983	0.997112	0.991702	81.7	91.7	99.5	115.9	103.8	107.3	45.79	51.95	8.92	8.8	45.62	29.27	4.87665e+06	4.52784e+06	9.75995e+06	5.47337e+06	4.16398e+06	1.0862e+07	5.57631e+06	6.32718e+06		6.28978e+06	7.50516e+06	6.91735e+06	4.06222e+06	6.19745e+06	1.0188e+07	6.39705e+06	6.40557e+06	1.0306e+07
Q96L58	Beta-1,3-galactosyltransferase 6 OS=Homo sapiens GN=B3GALT6 PE=1 SV=2	0.28	0.22	0.59	0.45	-0.3	-0.23	-0.19	-0.26	-0.33	1.218	1.167	1.5	1.366	0.812	0.854	0.874	0.838	0.796	1	1	1	1	1	1	1	1	1	0.920995	0.987737	0.682858	0.966177	0.998937	0.999979	0.999924	0.988674	0.934719	88.2	77.1	107.4	89.9	132.3	105.2	4.42	27.72	11.32	22.7	27.05	15.65	5.85625e+06	5.38047e+06	5.50389e+06	4.4564e+06	7.26071e+06	4.81045e+06	6.18521e+06	7.26142e+06		4.98229e+06	5.61281e+06	7.62156e+06	8.2569e+06	8.79713e+06	5.09959e+06	5.09524e+06	6.9227e+06	6.56979e+06
Q7Z407	CUB and sushi domain-containing protein 3 OS=Homo sapiens GN=CSMD3 PE=2 SV=3	0.28	0.39	0.84	0.63	-0.56	-0.25	0.03	0.14	-0.18	1.218	1.309	1.796	1.552	0.678	0.843	1.023	1.099	0.884	1	1	1	1	1	1	1	1	1	1	0.50865	0.388948	0.44499	0.537857	0.999995	0.999904	0.763891	0.999279	75.3	77.1	91.8	100.9	135.3	119.7	33.99	29.44	6.96	43.78	14.63	19.18	1.14071e+07	1.14923e+07	19834702	1.17557e+07	1.06306e+07	1.79857e+07	1.4704e+07	1.33251e+07		1.53559e+07	1.53826e+07	3.09667e+07	1.90281e+07	2.06358e+07	2.51258e+07	1.82505e+07	1.76234e+07	2.46128e+07
Q5SXH7	Pleckstrin homology domain-containing family S member 1 OS=Homo sapiens GN=PLEKHS1 PE=1 SV=2	0.28	-1.14	-1.02	-0.54	1.31	-0.6	0.65	-0.77	1.13	1.218	0.453	0.492	0.686	2.477	0.66	1.572	0.585	2.193	1	1	1	1	1	1	1	1	1	0.999998	0.944671	0.803911	0.997483	0.819298	0.997238	0.999885	0.980757	0.892269	98.8	155.3	120.4	70.4	48.6	106.6	40.8	73.77	56.69	96.76	29.7	38.87	1.49746e+07	1.27359e+07	26470010	2.35357e+07	7.15727e+06	4.36606e+07	1.19281e+07	2.78875e+07		3.55061e+07	1.0666e+07	4.60043e+06	1.19274e+07	7.36265e+06	7.35536e+06	2.25064e+07	9.91903e+06	1.6149e+07
Q6NUT3	Major facilitator superfamily domain-containing protein 12 OS=Homo sapiens GN=MFSD12 PE=1 SV=2	0.28	6.64	-0.36	6.64	0.64	-1.02	-6.64	-1.15	0.5	1.218	100	0.78	100	1.562	0.495	0.01	0.449	1.419	1		1		1	1		1	1	0.99895		0.997423		0.97704	0.977694		0.984057	0.969967	129		157.1	70.6	100.6	142.7	6.02		11.81	121.5	65.84	62.91		3.42481e+06	3729588				4.73369e+06	4.00418e+06		1.13257e+06	1.9556e+06	1.23518e+07		1.68321e+06	4.61543e+06	3.95401e+06	2.43368e+06	8.40197e+06
O14757	Serine/threonine-protein kinase Chk1 OS=Homo sapiens GN=CHEK1 PE=1 SV=2	0.28	-0.16	0.12	0.28	0.16	-0.44	0.25	-0.2	0.4	1.217	0.893	1.09	1.212	1.117	0.737	1.188	0.872	1.32	1	1	1	1	1	1	1	1	1	0.779018	0.983031	0.994704	0.864795	0.951943	0.51565	0.848747	0.948981	0.523515	85.8	101.9	104.4	91	93.5	123.4	31.04	14.97	7.07	18.05	17.98	23.93	5.48559e+06	8.35625e+06	10507700	8.16597e+06	9.92487e+06	1.1051e+07	1.06935e+07	9.67564e+06		7.00674e+06	8.86642e+06	1.01139e+07	6.95598e+06	9.10925e+06	9.99265e+06	9.12606e+06	1.20243e+07	1.48721e+07
Q12772	Sterol regulatory element-binding protein 2 OS=Homo sapiens GN=SREBF2 PE=1 SV=2	0.28	0.18	0.79	0.66	-0.51	-0.47	-0.04	-0.14	-0.18	1.217	1.136	1.734	1.576	0.702	0.721	0.974	0.909	0.885	1	1	1	1	1	1	1	1	1	0.999649	0.965898	0.48236	0.704719	0.750407	0.982682	1	0.997538	0.998811	79.3	77.2	96.5	87.8	137.5	121.7	48.54	43.42	5.04	49.94	26.82	35.82	1.54884e+07	1.1294e+07	28434465	1.50842e+07	1.23982e+07	2.72689e+07	1.8185e+07	1.95296e+07		1.64114e+07	1.71386e+07	3.71492e+07	2.68549e+07	2.51236e+07	4.0181e+07	2.37736e+07	2.06224e+07	3.92857e+07
O00165	HCLS1-associated protein X-1 OS=Homo sapiens GN=HAX1 PE=1 SV=2	0.28	-0.01	0.67	0.44	-0.38	-0.45	0.21	-0.08	-0.01	1.216	0.994	1.586	1.359	0.767	0.731	1.158	0.946	0.992	1	1	0.188492	0.959305	1	1	1	1	1	0.68234	0.869171	0.0162846	0.178283	0.311839	0.678476	0.826958	0.990058	0.999469	78.1	90.4	94.9	89.8	123.9	122.9	11.73	7.45	8.25	26.82	1.31	10.68	2.54948e+07	2.80104e+07	3.21262e+07	3.00717e+07	3.49123e+07	3.24257e+07	3.61017e+07	3.21215e+07		3.10111e+07	3.22281e+07	4.89634e+07	4.44269e+07	4.40246e+07	4.51724e+07	4.73268e+07	3.82179e+07	4.40745e+07
Q5JSZ5	Protein PRRC2B OS=Homo sapiens GN=PRRC2B PE=1 SV=2	0.28	0.46	-0.52	-0.08	0.8	0.54	-0.31	-0.14	0.13	1.216	1.373	0.697	0.944	1.744	1.454	0.806	0.909	1.091	1	1	1	1	1	1	1	1	1	0.999759	0.99483	0.606638	0.96294	0.552409	0.779755	0.94424	0.988922	1	107.4	86.5	130.6	118.8	74.9	81.7	40.4	33.96	17.99	33.52	20.41	23.74	1.09899e+07	9.15905e+06	1.90869e+07	8.8549e+06	7.90728e+06	1.44454e+07	1.17617e+07	1.5191e+07		7.71137e+06	1.21546e+07	1.5622e+07	7.66546e+06	7.34201e+06	1.04967e+07	6.47018e+06	8.36014e+06	1.04735e+07
P11142	Heat shock cognate 71 kDa protein OS=Homo sapiens GN=HSPA8 PE=1 SV=1	0.28	0.03	0.64	0.41	-0.36	-0.38	0.22	-0.03	-0.01	1.215	1.02	1.562	1.331	0.777	0.767	1.163	0.977	0.991	1	1	0.29132	1	1	1	1	1	1	0.714072	0.985505	0.0298445	0.405583	0.442281	0.753032	0.962818	0.999988	0.924446	78.2	90.9	94.9	92.8	122.1	121	23.53	16.28	7.97	12.67	11.01	16.53	1.22813e+09	1.98378e+09	1.60566e+09	1.86797e+09	1.99469e+09	1.44461e+09	1.84321e+09	2.06328e+09		1.68228e+09	1.90621e+09	2.16785e+09	2.50876e+09	2.93165e+09	2.38381e+09	2.57201e+09	2.48563e+09	1.87181e+09
Q96IU4	Protein ABHD14B OS=Homo sapiens GN=ABHD14B PE=1 SV=1	0.28	-0.41	-0.05	-0.18	0.33	-0.22	0.4	-0.28	0.27	1.215	0.754	0.966	0.881	1.259	0.856	1.324	0.821	1.208	1	1	1	1	1	1	1	1	1	0.999987	0.999999	0.999988	0.99444	1	0.997376	0.999992	0.999998	0.99384	90	119.1	109.3	89.8	86.9	105	62.54	41.2	20.76	51.95	57.26	50.63	5.57219e+06	6.41968e+06	1.61198e+07	8.49695e+06	4.90013e+06	1.18253e+07	9.04465e+06	6.72933e+06		5.95805e+06	6.40878e+06	1.41164e+07	5.43989e+06	6.19874e+06	1.44025e+07	7.48907e+06	7.29253e+06	1.65467e+07
Q9H091	Zinc finger MYND domain-containing protein 15 OS=Homo sapiens GN=ZMYND15 PE=2 SV=2	0.28	0.09	-0.06	-0.05	0.35	0.14	-0.09	-0.29	-0.08	1.215	1.062	0.956	0.967	1.27	1.099	0.938	0.82	0.948	1	1	1	1	1	1	1	1	1	0.765103	0.992772	0.99962	0.975124	0.620526	0.796724	0.999999	0.931503	0.993961	99.8	93.6	121.2	99.4	95.4	90.5	6.02	30.59	12.28	12.94	20.49	10.39	5.00843e+06	4.87744e+06	4.45745e+06	4.57383e+06	6.46401e+06	3.53334e+06	5.43074e+06	6.46374e+06		4.63574e+06	5.87977e+06	4.85959e+06	4.66356e+06	5.58366e+06	3.68118e+06	4.42278e+06	4.59299e+06	3.7558e+06
Q5VTU8	ATP synthase subunit epsilon-like protein, mitochondrial OS=Homo sapiens GN=ATP5EP2 PE=3 SV=1	0.28	-0.52	-0.87	-6.64	1.15	6.64	0.29	-0.51	-6.64	1.215	0.697	0.547	0.01	2.22	100	1.225	0.703	0.01	1	1	1		1		1	1		0.984896	1	0.494617		0.349139		0.993883	0.895493		123.9	151.9	150.6	105.8	67.8		31.01	45.48	24.48	41.94	20.08		9.31343e+06	1.29297e+07	6.9395e+06	4.31499e+06	1.14122e+07	1.15287e+07	1.34792e+07	9.501e+06		1.26432e+07	5.46908e+06	7.94998e+06		4.41759e+06	5.87981e+06
A0JNW5	UHRF1-binding protein 1-like OS=Homo sapiens GN=UHRF1BP1L PE=1 SV=2	0.28	0.08	-0.66	-0.55	0.93	0.63	-0.11	-0.31	0	1.214	1.058	0.635	0.684	1.912	1.547	0.928	0.809	0.999	1	1	0.0513195	0.185984	0.0519854	0.288105	1	1	1	0.228954	0.910522	0.00261613	0.0167516	0.000202628	0.00356504	0.884866	0.208826	0.999992	111.2	103.3	135	109.2	70.6	70.6	3.62	13.82	16.76	5.24	6.41	9.16	2.39645e+07	2.24223e+07	2.37952e+07	1.84701e+07	2.44109e+07	2.20915e+07	2.5643e+07	3.25382e+07		2.44437e+07	2.20088e+07	2.33696e+07	1.51109e+07	1.66151e+07	1.47404e+07	1.4612e+07	1.73079e+07	1.51032e+07
Q9NXW2	DnaJ homolog subfamily B member 12 OS=Homo sapiens GN=DNAJB12 PE=1 SV=4	0.28	1.34	1.9	1.56	-1.62	-0.22	-0.59	0.47	-0.94	1.214	2.536	3.743	2.952	0.324	0.859	0.662	1.383	0.522	1	0.753894	0.135993	0.209312	1	1	1	1	1	0.868109	0.124352	0.00994051	0.0192831	0.12184	0.841288	0.886487	0.996154	0.68306	58.5	38.8	71.1	98.3	219	114.4	46.75	13.41	7.2	36.36	40.13	6.73	5.44242e+06	1.18951e+07	1.55726e+07	6.24057e+06	7.87889e+06	8.02278e+06	1.37276e+07	1.52004e+07		1.05249e+07	2.29126e+07	1.99844e+07	2.16562e+07	5.19993e+07	4.45204e+07	2.26885e+07	2.32549e+07	2.57142e+07
Q3B7T1	Erythroid differentiation-related factor 1 OS=Homo sapiens GN=EDRF1 PE=1 SV=1	0.28	-0.8	0.69	-0.34	-0.41	-0.46	0.33	-0.75	-0.71	1.214	0.574	1.615	0.787	0.752	0.729	1.256	0.594	0.613	1	1	1	1	1	1	1	1	1	0.993868	0.997339	0.290892	0.999996	0.680013	0.992004	0.995902	0.995661	0.587524	88.3	110.9	107.2	63.7	142.6	87.3	33.87	42.69	41.03	46.67	148.15	43.15	1.38866e+06	2.78301e+06	2655589	3.33597e+06	1.79074e+06	4.53274e+06	2.39179e+06	4.34704e+06		1.91435e+06	1.59301e+06	3.66633e+06	6.98358e+07	3.17277e+06	4.28754e+06	2.53821e+06	2.62676e+06	5.1516e+06
Q5XKP0	MICOS complex subunit MIC13 OS=Homo sapiens GN=MIC13 PE=1 SV=1	0.28	-0.09	0.47	0.1	-0.2	-0.19	0.25	-0.12	-0.13	1.213	0.937	1.389	1.068	0.873	0.877	1.187	0.918	0.913	1	1	1	1	1	1	1	1	1	1	0.997982	0.940758	0.996926	0.972793	1	0.99937	0.988872	0.999996	83.7	99.3	101.5	93.1	116.2	106.1	32.99	32	6.32	48.46	22.23	23.51	4.72138e+07	4.70488e+07	80404324	5.60376e+07	4.71545e+07	8.56159e+07	5.47555e+07	5.98762e+07		5.16261e+07	5.25349e+07	1.12764e+08	6.55817e+07	5.86916e+07	8.88296e+07	5.98748e+07	5.97225e+07	8.79709e+07
Q3SXM5	Inactive hydroxysteroid dehydrogenase-like protein 1 OS=Homo sapiens GN=HSDL1 PE=1 SV=3	0.28	0.28	0.39	0.34	-0.11	-0.05	-0.09	-0.09	-0.15	1.213	1.218	1.311	1.262	0.926	0.965	0.939	0.943	0.904	1	1	1	1	1	1	1	1	1	0.904253	0.942409	0.258569	0.751403	0.881613	0.996383	0.99998	0.998892	0.854636	88.3	83	107.2	101	115.8	104.7	11.31	29.21	0.37	3.14	17.91	16.43	4.1367e+07	3.49833e+07	3.35935e+07	4.88014e+07	2.84257e+07	3.28533e+07	4.23398e+07	4.25624e+07		4.00139e+07	3.90609e+07	4.15661e+07	4.58665e+07	4.44366e+07	6.07234e+07	3.70983e+07	4.14517e+07	5.09699e+07
O76003	Glutaredoxin-3 OS=Homo sapiens GN=GLRX3 PE=1 SV=2	0.28	-0.38	0.39	0	-0.11	-0.38	0.11	-0.55	-0.28	1.213	0.769	1.307	0.998	0.928	0.77	1.078	0.683	0.823	1	1	1	1	1	1	1	1	1	0.597209	0.878093	0.34478	0.996458	0.999771	0.64289	0.963683	0.452793	0.948191	92.3	99.5	111.9	76.5	120.6	99.3	18.9	15.64	6.35	23.75	17.04	17.74	2.17575e+07	2.02432e+07	1.49273e+07	2.18159e+07	1.76653e+07	2.42323e+07	2.56723e+07	2.34675e+07		2.31437e+07	1.6773e+07	1.48597e+07	2.6459e+07	3.00086e+07	2.12326e+07	1.93633e+07	2.72549e+07	2.17756e+07
Q06323	Proteasome activator complex subunit 1 OS=Homo sapiens GN=PSME1 PE=1 SV=1	0.28	0.3	-0.63	0.26	0.91	0.04	-0.47	-0.45	0.41	1.213	1.228	0.648	1.196	1.873	1.027	0.722	0.731	1.333	1	1	1	1	1	1	1	1	1	0.959876	0.722949	0.720031	0.975618	0.365431	0.979469	0.429458	0.787143	0.999954	112.5	81.2	136.5	99.7	72.9	97.1	23.63	42.38	3.16	22.61	14.43	31.64	5.56589e+06	6.76266e+06	4.16681e+06	4.84674e+06	4.01612e+06	1.89838e+06	6.6021e+06	6.90416e+06		5.83096e+06	4.93302e+06	3.66656e+06	4.44924e+06	3.60521e+06	3.41221e+06	4.98854e+06	4.80432e+06	2.63236e+06
P55196	Afadin OS=Homo sapiens GN=AFDN PE=1 SV=3	0.28	0.24	-0.19	-0.15	0.47	0.39	-0.05	-0.09	-0.01	1.212	1.179	0.875	0.899	1.385	1.312	0.965	0.939	0.991	1	1	1	1	1	1	1	1	1	0.588059	0.883357	0.993646	0.901609	0.343656	0.357121	1	0.985525	0.997565	99.1	95.6	120	112.7	86.6	85.9	17.33	5.55	7.21	15.08	9.95	19.76	1.34202e+08	1.6459e+08	1.90695e+08	1.56396e+08	1.58818e+08	1.73107e+08	1.89504e+08	2.09878e+08		1.56367e+08	1.87249e+08	2.12141e+08	1.43946e+08	1.43485e+08	1.69993e+08	1.19699e+08	1.42709e+08	1.77246e+08
O43306	Adenylate cyclase type 6 OS=Homo sapiens GN=ADCY6 PE=1 SV=2	0.28	-0.08	0.6	0.57	-0.32	-0.65	0.2	-0.16	0.17	1.212	0.944	1.516	1.485	0.8	0.635	1.146	0.892	1.123	1	1	1	1	1	1	1	1	1	0.999987	0.990162	0.732874	0.626677	0.873888	0.910034	0.999928	0.991799	0.998317	78.3	89.8	95	84.7	118.8	133.4	37.32	24.11	2.25	49.56	17.59	20.78	8.78619e+07	9.63741e+07	1.67567e+08	9.73314e+07	1.10483e+08	1.52791e+08	1.14967e+08	1.18692e+08		1.03742e+08	1.04244e+08	2.29049e+08	1.36822e+08	1.46089e+08	1.88668e+08	1.64115e+08	1.42792e+08	2.13022e+08
Q13617	Cullin-2 OS=Homo sapiens GN=CUL2 PE=1 SV=2	0.28	0.19	0.45	0.19	-0.18	0	0.15	0.06	-0.12	1.212	1.138	1.37	1.138	0.885	1.001	1.107	1.039	0.919	1	1	1	1	1	1	1	1	1	1	0.999006	0.98545	0.99137	0.98567	0.999926	0.999999	0.996604	1	83.2	92.1	100.9	104.9	114	104.8	44.69	38.51	16.36	37.44	27.7	33.79	7.10517e+06	7.4822e+06	14892269	8.28168e+06	7.18926e+06	1.42839e+07	8.07427e+06	1.01869e+07		9.42538e+06	7.77895e+06	1.55347e+07	8.79846e+06	1.02491e+07	1.47872e+07	9.42055e+06	9.02002e+06	1.59126e+07
Q9UNL2	Translocon-associated protein subunit gamma OS=Homo sapiens GN=SSR3 PE=1 SV=1	0.28	0.08	0.66	0.5	-0.38	-0.42	0.04	-0.16	-0.12	1.212	1.056	1.575	1.414	0.769	0.747	1.025	0.893	0.92	1	1	1	1	1	1	1	1	1	0.95041	0.855875	0.251923	0.477326	0.803738	0.976798	0.999982	0.999527	0.999121	81.7	83.8	99	88.4	128.7	118.4	24.74	27.58	12.03	48.36	10.07	16.34	5.99644e+07	7.87782e+07	9.91964e+07	6.0618e+07	8.07627e+07	1.06005e+08	8.76502e+07	1.03955e+08		7.41885e+07	8.52621e+07	1.71679e+08	1.24072e+08	1.20255e+08	1.44533e+08	1.14166e+08	1.05331e+08	1.43094e+08
Q8NC54	Keratinocyte-associated transmembrane protein 2 OS=Homo sapiens GN=KCT2 PE=1 SV=2	0.28	0.05	0.83	0.67	-0.55	-0.63	0.05	-0.18	-0.1	1.212	1.034	1.777	1.596	0.682	0.648	1.037	0.884	0.931	1	1	0.0088887	0.0227171	0.672902	0.213932	1	1	1	0.419345	0.98801	0.000229954	0.000821929	0.011109	0.00195989	1	0.684676	0.899713	77.4	80.2	93.8	83	137.6	128	2.56	12.71	4.44	5.39	18.92	7.49	7.7624e+06	8.16692e+06	7.92682e+06	8.21674e+06	8.79541e+06	6.82977e+06	9.91222e+06	9.30912e+06		8.4948e+06	7.83184e+06	8.68819e+06	1.78717e+07	1.24093e+07	1.40889e+07	1.45237e+07	1.31102e+07	1.2581e+07
P25686	DnaJ homolog subfamily B member 2 OS=Homo sapiens GN=DNAJB2 PE=1 SV=3	0.28	6.64	1.2	6.64	-0.92	-1.65	-6.64	-1.32	-0.59	1.212	100	2.293	100	0.528	0.319	0.01	0.4	0.663	1		1		1					0.982543		0.282657		0.464455					92.2		111.7	44.7	211.4	140.1	27.68		47.51		35.37			3.95584e+06	2660797				5.57607e+06	2.77151e+06			1.57386e+06		5.18793e+06	1.06484e+07	7.43974e+06			4.93069e+06
P35232	Prohibitin OS=Homo sapiens GN=PHB PE=1 SV=1	0.28	-0.14	0.36	0.18	-0.08	-0.32	0.21	-0.21	0.04	1.211	0.905	1.283	1.133	0.944	0.798	1.16	0.867	1.025	1	1	1	1	1	1	1	1	1	0.99877	0.999768	0.736009	0.906024	0.947739	0.97173	1	0.999992	0.998784	85.5	99.2	103.5	89.7	109.6	112.4	28.19	22.66	6.15	23.89	25.26	25.24	5.57497e+08	5.14778e+08	8.46165e+08	6.46947e+08	4.86141e+08	7.73542e+08	7.05418e+08	6.46663e+08		5.85383e+08	5.67007e+08	8.52259e+08	7.15223e+08	6.99136e+08	1.06902e+09	7.33285e+08	5.99486e+08	9.83348e+08
Q8WWN8	Arf-GAP with Rho-GAP domain, ANK repeat and PH domain-containing protein 3 OS=Homo sapiens GN=ARAP3 PE=1 SV=1	0.28	0.36	0.04	-0.25	0.24	0.61	-0.27	-0.19	-0.56	1.211	1.28	1.026	0.839	1.18	1.527	0.83	0.878	0.679	1	1	1	1	1	1	1	1	1	0.714227	0.993347	0.985247	0.902561	0.950641	0.641633	1	0.940842	0.616225	103	85.5	124.7	109.5	105.7	71.7	29.49	18.44	2.33	39.86	5.85	8.6	2.64179e+06	4.34401e+06	4.87192e+06	3.6076e+06	4.7349e+06	3.39203e+06	5.17586e+06	5.34922e+06		2.72113e+06	4.61892e+06	6.36136e+06	4.06121e+06	4.459e+06	4.53561e+06	3.02575e+06	2.98592e+06	3.47579e+06
Q6PML9	Zinc transporter 9 OS=Homo sapiens GN=SLC30A9 PE=1 SV=1	0.28	0.01	0.28	-0.02	0	0.02	0.15	-0.13	-0.15	1.211	1.004	1.211	0.988	1.001	1.016	1.106	0.917	0.903	1	1	1	1	1	1	1	1	1	0.999678	0.996432	0.948162	0.999859	0.99563	0.999886	0.999664	0.998473	0.999235	89.1	98.6	108	99	107.9	97.5	46.6	18.76	15.54	53.34	31.23	38.07	7.1583e+06	9.578e+06	1.72762e+07	1.05967e+07	1.01519e+07	1.41322e+07	1.29558e+07	1.03909e+07		1.06374e+07	9.28102e+06	2.31793e+07	1.13858e+07	1.15968e+07	1.90725e+07	9.65368e+06	1.04741e+07	1.85306e+07
Q9UL46	Proteasome activator complex subunit 2 OS=Homo sapiens GN=PSME2 PE=1 SV=4	0.28	0.35	0.13	0.67	0.14	-0.31	-0.48	-0.41	0.05	1.211	1.275	1.095	1.586	1.106	0.804	0.715	0.753	1.035	1	1	1	1	1	1	1	1	1	0.97288	0.999901	0.999316	0.715339	0.997295	0.590184	0.942421	0.54324	0.999933	98.9	70.7	119.8	90.2	108.3	112.2	26.29	25.63	22.24	45.11	28.57	2.2	5.47146e+06	3.19917e+06	4.29591e+06	4.4472e+06	2.80367e+06	3.07113e+06	6.09621e+06	4.4394e+06		4.76757e+06	3.91661e+06	1.7313e+06	6.07934e+06	3.3813e+06	4.70516e+06	4.71751e+06	4.87171e+06	4.92167e+06
Q7L266	Isoaspartyl peptidase/L-asparaginase OS=Homo sapiens GN=ASRGL1 PE=1 SV=2	0.28	0.25	-0.29	-0.45	0.57	0.7	-0.25	-0.28	-0.41	1.211	1.186	0.816	0.73	1.485	1.625	0.839	0.822	0.751	1	1	1	1	1	1	1	1	1	0.898032	0.977996	0.998764	0.933277	0.745903	0.603158	0.999392	0.97913	0.946643	109.6	92	132.8	109.1	89.4	67.2	29.86	7.1	19.96	53.85	24.97	21.24	5.58967e+06	8.95839e+06	1.04458e+07	6.85811e+06	7.90032e+06	7.51938e+06	9.41486e+06	1.25083e+07		5.0625e+06	8.91711e+06	1.55374e+07	5.69346e+06	7.30565e+06	9.41322e+06	4.94949e+06	5.48883e+06	7.35023e+06
Q13158	FAS-associated death domain protein OS=Homo sapiens GN=FADD PE=1 SV=1	0.28	0.38	0.48	0.54	-0.21	-0.16	-0.12	-0.02	-0.06	1.211	1.3	1.398	1.457	0.866	0.892	0.919	0.987	0.958	1	1	1	1	1	1	1	1	1	0.977954	0.999829	0.99999	0.989943	0.956098	0.999239	0.999358	0.999958	0.889824	84.9	78.1	102.8	101.5	118.8	113.8	59.45	64.87	55.92	70.72	76.5	31.86	1.63803e+06	445663	1978780	1.50616e+06	682068	2.83488e+06	3.01265e+06	1.30526e+06		694013	1.95766e+06	3.65852e+06	2.29008e+06	192555	2.41885e+06	1.56371e+06	2.1947e+06	2.99476e+06
P39748	Flap endonuclease 1 OS=Homo sapiens GN=FEN1 PE=1 SV=1	0.28	-0.14	0.26	-0.15	0.02	0.01	0.32	-0.1	-0.08	1.21	0.909	1.194	0.904	1.014	1.005	1.247	0.936	0.945	1	1	1	1	1	1	1	1	1	0.999803	0.999985	0.999947	0.999996	0.99757	0.999742	0.999999	0.996143	0.999905	86.8	108.3	105.1	98.4	103.6	97.9	58.33	41.37	8.19	52.98	45.63	39.77	3.4824e+07	3.35864e+07	8.62906e+07	4.34238e+07	3.44117e+07	7.4441e+07	3.97712e+07	4.46591e+07		3.94577e+07	3.71757e+07	8.89233e+07	3.67962e+07	4.15665e+07	8.09472e+07	3.54826e+07	3.92647e+07	7.05868e+07
P84098	60S ribosomal protein L19 OS=Homo sapiens GN=RPL19 PE=1 SV=1	0.28	0.33	0.56	0.96	-0.28	-0.63	-0.3	-0.24	0.1	1.21	1.26	1.474	1.948	0.821	0.647	0.813	0.846	1.074	1	1	0.776178	0.697735	1	1	1	1	1	0.712518	0.427976	0.135857	0.112323	0.88889	0.92267	0.998036	1	0.999649	84.5	68.6	102.2	86.5	124.5	133.7	16.15	11.5	3.88	31.88	11.84	29.56	2.26689e+08	1.66959e+08	2.21602e+08	2.1496e+08	1.74753e+08	1.80066e+08	2.60941e+08	2.75657e+08		2.26885e+08	2.19751e+08	3.74265e+08	3.26685e+08	2.94036e+08	3.72024e+08	3.50785e+08	2.17458e+08	4.03084e+08
P48047	ATP synthase subunit O, mitochondrial OS=Homo sapiens GN=ATP5O PE=1 SV=1	0.28	0.06	-0.48	-0.35	0.76	0.41	-0.17	-0.38	-0.04	1.21	1.043	0.717	0.784	1.688	1.329	0.891	0.768	0.975	1	1	1	1	1	1	1	1	1	0.540874	0.991139	0.801202	0.758619	0.12013	0.444315	0.992461	0.550854	0.985786	110.1	98.2	133.3	102.4	79	77	14.88	12.81	8.6	26.84	20.06	4.29	1.47332e+08	1.95464e+08	1.9037e+08	1.82229e+08	1.41154e+08	1.69682e+08	2.16787e+08	2.44863e+08		1.34797e+08	1.7695e+08	2.31757e+08	1.36513e+08	1.29182e+08	1.84614e+08	1.33103e+08	1.42558e+08	1.31936e+08
Q6PIW4	Fidgetin-like protein 1 OS=Homo sapiens GN=FIGNL1 PE=1 SV=2	0.28	-0.52	0.08	0.02	0.19	-0.53	0.38	-0.42	0.31	1.21	0.698	1.059	1.011	1.142	0.691	1.3	0.75	1.24	1	1	1	1	1	1	1	1	1	0.654069	0.889229	0.841641	0.960725	0.995818	0.470997	0.641947	0.877292	0.834639	88.3	114.9	106.9	80.2	93.6	116.1	15.64	19.36	22.62	28.54	12.73	4.93	6.37906e+06	6.04608e+06	4.69402e+06	5.63726e+06	7.86021e+06	8.22846e+06	6.22697e+06	8.59818e+06		4.97895e+06	5.48763e+06	8.29283e+06	6.16857e+06	6.40563e+06	7.76862e+06	8.51434e+06	7.74845e+06	7.94487e+06
Q8IYB5	Stromal membrane-associated protein 1 OS=Homo sapiens GN=SMAP1 PE=1 SV=2	0.27	-0.21	0.52	0.16	-0.24	-0.37	0.36	-0.13	0	1.21	0.863	1.433	1.118	0.844	0.772	1.28	0.912	0.999	1	1	1	1	1	1	1	1	1	0.998756	0.991254	0.479731	0.886727	0.792571	0.995428	0.999842	0.999061	0.993216	80.5	103	97.3	88.8	115.3	115.1	24.78	19.74	3.64	34.96	19.54	18.87	8.30749e+07	7.96191e+07	1.21955e+08	1.06298e+08	7.65986e+07	1.13325e+08	1.0313e+08	9.79569e+07		9.17127e+07	8.74034e+07	1.57371e+08	1.1902e+08	1.15465e+08	1.61836e+08	1.18874e+08	9.7548e+07	1.427e+08
P19784	Casein kinase II subunit alpha' OS=Homo sapiens GN=CSNK2A2 PE=1 SV=1	0.27	-0.12	0.27	-0.02	0	-0.11	0.26	-0.14	-0.03	1.21	0.917	1.21	0.989	1	0.928	1.195	0.906	0.977	1	1	1	1	1	1	1	1	1	0.999975	0.999495	0.999998	0.999996	0.999774	0.999949	0.999992	0.999367	0.999994	87	104	105.3	95.4	105.3	102.9	81.17	71.44	0.28	60.59	56.4	46.85	3.0724e+06	2.27156e+06	9.67765e+06	3.67257e+06	1.8456e+06	8.18488e+06	3.70947e+06	3.72435e+06		3.0743e+06	3.36925e+06	8.41209e+06	3.71688e+06	2.72757e+06	7.77087e+06	3.63219e+06	2.73702e+06	6.60833e+06
Q8N1W1	Rho guanine nucleotide exchange factor 28 OS=Homo sapiens GN=ARHGEF28 PE=1 SV=3	0.27	-0.36	-0.55	-0.02	0.83	-0.34	0.35	-0.28	0.88	1.209	0.78	0.682	0.987	1.772	0.79	1.276	0.823	1.846	1	1	0.701773	1	1	1	1	1	1	0.999168	0.858264	0.113974	0.993715	0.10731	0.988504	0.904845	0.996938	0.0532053	93.4	119.2	112.9	93	63.7	117.7	34.51	23.87	22.79	27.15	11.41	12.88	2.80242e+07	4.56178e+07	2.45491e+07	3.13626e+07	3.57513e+07	4.91176e+07	2.87912e+07	3.98533e+07		2.7893e+07	2.5435e+07	4.13498e+07	2.03163e+07	1.62023e+07	1.91141e+07	3.52937e+07	2.99544e+07	3.88278e+07
Q52LJ0	Protein FAM98B OS=Homo sapiens GN=FAM98B PE=1 SV=1	0.27	0.02	0.39	-0.23	-0.12	0.25	0.61	0.36	-0.01	1.209	1.015	1.312	0.851	0.922	1.192	1.531	1.285	0.993	1	1	1	1	1	1	1	1	1	0.999876	0.998536	0.899413	0.999992	0.979982	0.994183	0.947652	0.942182	0.999605	75.9	116.2	91.7	117.9	99.5	98.8	32.67	24.08	21.79	19.73	13.36	9.98	6.8046e+06	6.37967e+06	1.11721e+07	1.04178e+07	6.7661e+06	1.08756e+07	7.04305e+06	9.60852e+06		1.1505e+07	7.73881e+06	1.05693e+07	8.57293e+06	8.92502e+06	1.0919e+07	8.86358e+06	8.13255e+06	9.91401e+06
P36776	Lon protease homolog, mitochondrial OS=Homo sapiens GN=LONP1 PE=1 SV=2	0.27	-0.23	0.35	-0.15	-0.08	-0.09	0.6	0.1	0.11	1.208	0.851	1.275	0.903	0.948	0.943	1.521	1.071	1.077	1	1	1	1	1	1	1	1	1	1	0.972055	0.998363	0.999075	0.999447	0.998488	0.962303	1	1	78.2	118.9	94.5	101.2	99.7	107.4	68.03	26.61	19.91	56.65	56.03	54.12	2.30191e+07	1.57612e+07	5.61399e+07	3.50016e+07	3.14893e+07	5.10426e+07	2.41373e+07	3.20464e+07		1.46109e+07	2.97908e+07	5.02194e+07	2.93435e+07	1.9746e+07	5.82638e+07	3.16021e+07	1.95687e+07	5.8099e+07
O95630	STAM-binding protein OS=Homo sapiens GN=STAMBP PE=1 SV=1	0.27	-0.89	-0.25	-0.57	0.52	-0.32	0.17	-0.99	-0.15	1.208	0.539	0.841	0.672	1.437	0.802	1.126	0.502	0.899	1	1	1	1	1	1	1	1	1	0.99897	0.898149	0.999974	0.999796	0.994594	0.785867	0.99816	0.589645	1	108.3	122	130.9	65.7	91.1	81.9	53.31	48	16.76	4.87	39.86	59.76	4.03337e+06	6.45257e+06	11761891	3.01022e+06	7.26319e+06	9.00675e+06	6.92035e+06	8.78154e+06		3.91403e+06	3.88016e+06	4.23416e+06	4.8383e+06	5.42613e+06	9.69714e+06	4.44289e+06	4.88037e+06	1.20134e+07
Q02878	60S ribosomal protein L6 OS=Homo sapiens GN=RPL6 PE=1 SV=3	0.27	0.43	0.2	0.19	0.07	0.24	-0.11	0.05	-0.12	1.207	1.349	1.151	1.141	1.048	1.182	0.926	1.035	0.918	1	1	1	1	1	1	1	1	1	0.999787	0.895076	0.988938	0.959483	0.999716	0.999888	0.969422	1	0.992744	91	84.3	109.9	113.8	104.8	96.2	41.42	28.09	5.99	29.97	29.19	56.31	8.43079e+07	6.66721e+07	1.44481e+08	9.72288e+07	5.43125e+07	7.8085e+07	1.06151e+08	9.75265e+07		1.05341e+08	7.30352e+07	1.35787e+08	9.70632e+07	9.3425e+07	1.5305e+08	8.90929e+07	5.58735e+07	1.71146e+08
Q765P7	MTSS1-like protein OS=Homo sapiens GN=MTSS1L PE=1 SV=1	0.27	-0.7	0.44	-0.63	-0.17	-0.07	0.26	-0.72	-0.81	1.207	0.614	1.354	0.645	0.892	0.952	1.197	0.609	0.571	1	1	1	1	1	1	1	1	1	0.910625	0.634117	0.906828	0.526608	0.999999	0.999953	0.876366	0.715246	0.572936	95.8	114.6	115.6	70.4	129.6	74	28.04	17.74	9.35	30.49	38.47	18.54	6.36631e+06	1.14118e+07	9.39565e+06	1.1247e+07	1.34936e+07	9.45721e+06	1.06134e+07	1.21153e+07		6.49485e+06	6.90764e+06	1.09787e+07	6.80592e+06	1.56695e+07	1.27175e+07	6.46498e+06	7.2558e+06	9.21784e+06
O15439	Multidrug resistance-associated protein 4 OS=Homo sapiens GN=ABCC4 PE=1 SV=3	0.27	-0.22	1.34	0.48	-1.07	-0.7	0.84	0.35	-0.02	1.207	0.86	2.526	1.398	0.478	0.615	1.788	1.273	0.99	1	1	0.943861	1	1	1	1	1	1	0.99894	0.998661	0.186042	0.983731	0.433276	0.897047	0.576788	0.96368	0.999843	56.8	101.6	68.6	87.3	143.6	142.1	50.25	29.96	30.88	81.62	25.98	39.11	4.17707e+06	1.1544e+07	6.65846e+06	1.82994e+07	1.19044e+07	1.07002e+07	6.43854e+06	1.00353e+07		1.02321e+07	5.25817e+06	2.75774e+07	1.6819e+07	2.51061e+07	1.60538e+07	2.57491e+07	1.18314e+07	1.66428e+07
Q9HD67	Unconventional myosin-X OS=Homo sapiens GN=MYO10 PE=1 SV=3	0.27	0.33	0.3	0.48	-0.03	-0.14	-0.23	-0.16	-0.05	1.207	1.26	1.233	1.391	0.979	0.906	0.855	0.893	0.965	1	1	1	1	1	1	1	1	1	0.834259	0.94419	0.592352	0.936629	0.999697	1	0.995766	0.954352	0.820428	91.4	78.2	110.3	98.5	112.7	108.8	8.31	23.45	20	4.88	17.47	24.04	7.06601e+06	8.34887e+06	7.76388e+06	6.64173e+06	6.02106e+06	9.24835e+06	8.12543e+06	1.08016e+07		8.3681e+06	7.71467e+06	8.43864e+06	1.1781e+07	8.36802e+06	9.57175e+06	9.82598e+06	6.07923e+06	9.23763e+06
Q8TDY2	RB1-inducible coiled-coil protein 1 OS=Homo sapiens GN=RB1CC1 PE=1 SV=3	0.27	0.4	-0.04	0.18	0.31	0.21	0.32	0.45	0.54	1.207	1.316	0.973	1.134	1.24	1.16	1.249	1.362	1.456	1	1	1	1	1	1	1	1	1	0.977414	0.999968	0.999978	0.999633	0.995321	0.999989	0.963751	0.999777	0.948946	80.1	100	96.7	131.7	78	113.5	43.62	34.2	0.49	46.38	10.81	56.56	899480	488144	1.25649e+06	1.43757e+06		877613	1.08955e+06	1.082e+06		643768	1.47837e+06	1.83638e+06		810789	945046	834129		1.94615e+06
P24278	Zinc finger and BTB domain-containing protein 25 OS=Homo sapiens GN=ZBTB25 PE=1 SV=2	0.27	-0.02	0.43	-0.03	-0.16	0.01	0.08	-0.21	-0.39	1.207	0.987	1.349	0.979	0.895	1.009	1.054	0.863	0.765	1	1	1	1	1	1	1	1	1	0.820655	0.99568	0.436158	0.971963	0.994818	0.999806	1	0.972255	0.855437	89.8	94.6	108.4	93.5	121.1	92.6	12.45	16.43	12.51	19.9	15.61	19.53	2.7862e+07	2.47483e+07	31734370	2.93697e+07	2.33367e+07	3.25226e+07	3.07694e+07	3.67412e+07		2.90009e+07	2.52456e+07	3.71038e+07	3.75753e+07	3.04741e+07	4.17795e+07	2.87485e+07	2.71915e+07	3.85383e+07
Q9UBB4	Ataxin-10 OS=Homo sapiens GN=ATXN10 PE=1 SV=1	0.27	0.02	0.42	0.11	-0.15	-0.09	0.05	-0.2	-0.25	1.206	1.012	1.335	1.08	0.903	0.937	1.037	0.87	0.839	1	1	1	1	1	1	1	1	1	0.999816	0.99993	0.887825	0.998763	0.978813	0.999976	0.999936	0.999996	0.995913	88.9	92.2	107.2	93.3	118.7	99.6	26.99	25.56	6.81	39.08	15.22	26.52	1.05745e+08	1.09403e+08	167053940	1.12422e+08	1.13461e+08	1.71597e+08	1.25721e+08	1.38443e+08		1.052e+08	1.14802e+08	2.05703e+08	1.38349e+08	1.46053e+08	1.82709e+08	1.22536e+08	1.20022e+08	1.87026e+08
Q9HCD6	Protein TANC2 OS=Homo sapiens GN=TANC2 PE=1 SV=3	0.27	2.58	-0.12	1.02	0.4	1.56	-0.92	1.39	0.22	1.206	5.968	0.917	2.023	1.315	2.95	0.529	2.616	1.166	1	0.48974	1	1	1	1	1	1	1	0.999977	0.0663198	0.995265	0.651118	0.987971	0.559343	0.893087	0.506812	0.912388	76.2	40.3	91.9	240.4	69.9	81.5	110.9	57.2	24.3	31.91	21.02	60.24	614362	1.91075e+06	7.73556e+06	767430	2.17815e+06	1.01029e+06	1.93745e+06	2.74132e+06		6.02942e+06	5.38298e+06	9.52171e+06	1.23669e+06	1.75242e+06	1.88202e+06	2.04373e+06	1.91024e+06	5.13615e+06
Q15678	Tyrosine-protein phosphatase non-receptor type 14 OS=Homo sapiens GN=PTPN14 PE=1 SV=2	0.27	-0.05	0.16	0.08	0.11	-0.13	0.02	-0.3	-0.06	1.205	0.965	1.117	1.057	1.079	0.913	1.013	0.811	0.958	1	1	1	1	1	1	1	1	1	0.912767	0.999999	0.991627	0.999909	0.995803	0.999993	0.99991	0.946168	0.991611	94	95.2	113.3	91.9	105	100.6	13.3	12.15	30.9	23.09	11.76	6.86	4.26478e+07	5.48272e+07	4.56434e+07	4.62333e+07	5.59202e+07	4.50589e+07	4.40372e+07	6.86569e+07		4.06789e+07	4.4614e+07	6.19784e+07	5.097e+07	5.76162e+07	4.5555e+07	4.37945e+07	4.98823e+07	4.88497e+07
Q8IXB1	DnaJ homolog subfamily C member 10 OS=Homo sapiens GN=DNAJC10 PE=1 SV=2	0.27	0.16	0.63	0.46	-0.36	-0.3	0.04	-0.07	-0.12	1.205	1.12	1.543	1.38	0.781	0.812	1.026	0.954	0.917	1	1	1	1	1	1	1	1	1	0.998807	0.950117	0.499066	0.793736	0.80681	0.997886	0.999963	0.9921	0.999057	81.8	83.9	98.5	93.9	126.2	115.8	30.93	29.21	13.49	32.94	11.05	19.02	2.24953e+07	1.99382e+07	3.48336e+07	2.3076e+07	2.12097e+07	3.55001e+07	2.98217e+07	2.46281e+07		2.58473e+07	2.53652e+07	4.36399e+07	3.47146e+07	3.23141e+07	4.002e+07	3.18484e+07	2.82226e+07	4.0638e+07
Q96C19	EF-hand domain-containing protein D2 OS=Homo sapiens GN=EFHD2 PE=1 SV=1	0.27	-0.14	-0.15	-0.53	0.42	0.4	0.06	-0.34	-0.32	1.205	0.909	0.901	0.691	1.338	1.316	1.045	0.788	0.801	1	1	1	1	1	1	1	1	1	0.959105	1	0.759803	0.302763	0.394853	0.296729	0.999219	0.870477	0.819535	103.1	107.7	124.2	97.8	92.9	74.3	14.13	29.3	11.41	25.46	17.96	16.43	2.58526e+07	3.08772e+07	2.348e+07	2.70033e+07	3.27266e+07	1.77361e+07	2.8739e+07	3.37816e+07		1.97249e+07	2.45407e+07	3.26379e+07	2.32903e+07	2.36049e+07	1.68448e+07	1.86479e+07	1.88358e+07	1.38734e+07
Q8NB37	Parkinson disease 7 domain-containing protein 1 OS=Homo sapiens GN=PDDC1 PE=1 SV=1	0.27	-0.18	0.35	0.23	-0.08	-0.41	0.07	-0.38	-0.05	1.205	0.884	1.271	1.171	0.948	0.755	1.051	0.771	0.968	1	1	1	1	1	1	1	1	1	0.965501	0.999746	0.749519	0.899347	0.997458	0.781595	0.990287	0.995109	0.999821	89.7	94.3	108.1	83.4	114.1	110.4	16.67	35.35	0.2	26.87	32.82	24.66	9.83785e+06	1.15802e+07	13737657	1.21725e+07	9.74722e+06	1.90534e+07	1.39714e+07	1.39319e+07		1.06689e+07	1.07575e+07	1.66133e+07	1.15158e+07	1.47201e+07	2.17847e+07	1.42284e+07	1.42538e+07	2.13348e+07
Q9NX14	NADH dehydrogenase [ubiquinone] 1 beta subcomplex subunit 11, mitochondrial OS=Homo sapiens GN=NDUFB11 PE=1 SV=1	0.27	0.66	0.77	0.82	-0.5	-0.16	-0.53	-0.14	-0.49	1.205	1.58	1.706	1.764	0.707	0.896	0.69	0.905	0.714	1	1	1	1	1	1	1	1	1	0.894356	0.648156	0.269172	0.319991	0.901521	0.98569	0.999154	1	0.996191	86.8	59.9	104.7	94.7	148.1	105.7	29.4	42.03	2.67	31.12	15.81	42.05	6.13422e+06	9.78624e+06	1.1338e+07	6.14758e+06	6.75514e+06	1.26227e+07	1.15765e+07	1.20215e+07		1.06727e+07	9.49204e+06	1.6609e+07	1.30533e+07	1.66963e+07	1.78639e+07	1.04532e+07	1.19133e+07	2.18397e+07
Q8WWM7	Ataxin-2-like protein OS=Homo sapiens GN=ATXN2L PE=1 SV=2	0.27	-0.05	0.5	0.11	-0.23	-0.16	0.32	0	-0.07	1.204	0.963	1.414	1.078	0.852	0.894	1.252	1.002	0.955	1	1	1	1	1	1	1	1	1	0.831362	0.999959	0.496351	0.99658	0.997659	0.999706	0.837482	1	0.999975	80.8	101.2	97.3	97.5	114.2	109	67.06	18.06	9.57	1.56	17.07	24.6	1.5166e+07	5.08168e+07	8.06169e+07	6.36424e+07	4.67101e+07	6.63192e+07	6.54997e+07	5.71941e+07		6.29507e+07	6.13029e+07	6.12663e+07	6.01038e+07	7.18452e+07	8.47486e+07	5.2373e+07	6.85835e+07	8.63683e+07
P51617	Interleukin-1 receptor-associated kinase 1 OS=Homo sapiens GN=IRAK1 PE=1 SV=2	0.27	-0.08	-0.17	0.52	0.43	-0.6	-0.08	-0.43	0.61	1.204	0.945	0.892	1.438	1.35	0.658	0.947	0.743	1.527	1	1	1	1	1	1	1	1	1	0.974999	0.999997	0.999972	0.999656	0.944817	0.99841	0.999977	0.98188	0.986697	95.2	90.2	114.7	85.3	84.9	129.7	16.14	28.05	16.93	45.43	29.16	33.77	1.31926e+07	1.60006e+07	1.82931e+07	1.51553e+07	1.30959e+07	2.2079e+07	1.70862e+07	2.17319e+07		1.43265e+07	1.09656e+07	2.57002e+07	1.42698e+07	2.04013e+07	1.16299e+07	2.17884e+07	1.12486e+07	2.22564e+07
Q15070	Mitochondrial inner membrane protein OXA1L OS=Homo sapiens GN=OXA1L PE=1 SV=3	0.27	0.07	0.36	0.12	-0.09	-0.05	0.03	-0.17	-0.21	1.204	1.051	1.283	1.089	0.938	0.965	1.022	0.891	0.867	1	1	1	1	1	1	1	1	1	0.999327	0.994254	0.856924	0.999726	0.979851	0.999842	0.999511	0.998078	0.992216	89.6	91.6	107.9	96.2	115	99.7	29.52	28.25	0.63	52.01	28.99	48.95	3.4076e+07	3.97167e+07	5.89917e+07	4.00717e+07	4.05715e+07	6.38905e+07	4.76044e+07	4.8029e+07		4.26259e+07	4.01114e+07	9.45685e+07	5.06951e+07	5.09736e+07	8.14877e+07	4.41696e+07	3.48549e+07	8.52317e+07
Q13415	Origin recognition complex subunit 1 OS=Homo sapiens GN=ORC1 PE=1 SV=2	0.27	0.05	0.76	0.29	-0.49	-0.23	0.41	0.19	-0.06	1.204	1.039	1.692	1.222	0.712	0.85	1.326	1.144	0.958	1	1	1	1	1	1	1	1	1	0.996396	0.999744	0.513277	0.999918	0.85786	0.993054	0.974281	1	0.971964	73	96.8	87.9	100.6	123.5	118.3	68.52	20.05	12.42	28.14	27.41	32.15	2.25817e+06	1.11293e+06	4.73486e+06	2.59678e+06		3.45494e+06	2.96952e+06	2.49004e+06		3.36739e+06	1.89681e+06	3.11098e+06	3.36974e+06	3.82055e+06	5.57766e+06	2.17525e+06	4.28804e+06	3.65946e+06
O43760	Synaptogyrin-2 OS=Homo sapiens GN=SYNGR2 PE=1 SV=1	0.27	-0.05	0.61	0.17	-0.34	-0.22	0.46	0.14	0.01	1.204	0.966	1.528	1.124	0.788	0.86	1.372	1.101	1.009	1	1	1	1	1	1	1	1	1	0.994928	0.999456	0.692943	0.994769	0.961062	0.999951	0.87382	0.999951	0.94511	75.3	103.3	90.6	99.8	115	116.1	11.74	10.37	27.94	35.97	8.7	39.09	1.4478e+07	1.77798e+07	1.47264e+07	1.79509e+07	2.02021e+07	2.21137e+07	1.45158e+07	2.16635e+07		1.95221e+07	1.2486e+07	2.6519e+07	1.96768e+07	2.32884e+07	2.24996e+07	2.27079e+07	1.04543e+07	2.38638e+07
Q9NYF3	Protein FAM53C OS=Homo sapiens GN=FAM53C PE=1 SV=1	0.27	0.34	0.23	0.24	0.04	0.1	-0.05	0.03	-0.03	1.204	1.267	1.169	1.182	1.03	1.072	0.968	1.019	0.979	1	1	1	1	1	1	1	1	1	0.988865	0.965199	0.993961	0.999997	1	0.979749	0.999986	1	0.99162	89.4	86.6	107.6	109.6	104.5	102.3	27.84	39.51	30.18	74.56	24.03	30.74	1.39175e+06	977587	1.73911e+06	1.34777e+06	806890	1.86577e+06	1.34922e+06	2.08124e+06		949907		3.06865e+06		1.37103e+06	1.93229e+06	1.61557e+06	879090	1.59277e+06
O60216	Double-strand-break repair protein rad21 homolog OS=Homo sapiens GN=RAD21 PE=1 SV=2	0.27	-0.09	0.48	0.08	-0.21	-0.17	0.12	-0.24	-0.28	1.203	0.94	1.393	1.059	0.864	0.888	1.084	0.846	0.824	1	1	1	1	1	1	1	1	1	0.903834	0.999981	0.373251	0.877481	0.956666	0.807345	0.999998	0.806806	0.883489	87.6	95	105.4	89.3	122.1	100.6	19.46	25	14.51	7.88	7.91	19.85	4.50022e+07	3.84479e+07	5.63747e+07	5.66563e+07	3.38104e+07	4.87839e+07	6.00225e+07	4.88532e+07		4.70521e+07	4.58361e+07	4.04681e+07	5.6685e+07	6.2699e+07	6.6395e+07	4.4222e+07	5.164e+07	6.52438e+07
O14880	Microsomal glutathione S-transferase 3 OS=Homo sapiens GN=MGST3 PE=1 SV=1	0.27	-0.1	0.12	-0.53	0.15	0.43	0.32	-0.05	-0.33	1.203	0.931	1.087	0.691	1.107	1.346	1.251	0.968	0.796	1	1	1	1	1	1	1	1	1	0.998498	0.999935	0.999399	0.994069	0.999998	0.974466	0.970696	0.99656	0.999999	91.3	114.3	109.9	106.4	99.2	79	65.7	37.16	0.23	43.36	14.69	53.23	1.52958e+07	2.87474e+07	5.95453e+07	3.59686e+07	2.80495e+07	5.70644e+07	3.46387e+07	3.45265e+07		3.34801e+07	3.23459e+07	6.58643e+07	3.9099e+07	3.12394e+07	3.0056e+07	2.36639e+07	2.48673e+07	5.65394e+07
P67775	Serine/threonine-protein phosphatase 2A catalytic subunit alpha isoform OS=Homo sapiens GN=PPP2CA PE=1 SV=1	0.27	0.3	0.31	0.48	-0.04	-0.18	0.09	0.12	0.26	1.203	1.23	1.238	1.391	0.972	0.884	1.064	1.088	1.196	1	1	1	1	1	1	1	1	1	1	0.999393	0.999796	0.999997	0.999978	0.999924	0.999995	0.999997	0.999746	82.3	87.5	99	107.6	101.8	121.8	51.73	28.22	40.23	27.68	46.09	59.17	4.16188e+06	5.2598e+06	1.06211e+07	7.88101e+06	5.59833e+06	4.56387e+06	8.47828e+06	4.72302e+06		4.90547e+06	6.88384e+06	8.68123e+06	4.39142e+06	6.51263e+06	1.0978e+07	7.78619e+06	2.65772e+06	1.1084e+07
O95801	Tetratricopeptide repeat protein 4 OS=Homo sapiens GN=TTC4 PE=1 SV=3	0.27	0.44	0.71	0.56	-0.44	-0.12	-0.15	0.02	-0.3	1.203	1.356	1.632	1.478	0.737	0.917	0.899	1.013	0.814	1	1	1	1	1	1	1	1	1	0.999958	0.359401	0.978134	0.349541	0.997343	1	0.54533	0.999991	0.999455	82.4	74.1	99.2	100.4	134.5	109.5	36.17	68.95	19.37	16.37	36.62	6.77	4.52755e+06	8.85389e+06	5.47705e+06	4.92354e+06	5.90385e+06	845054	7.56526e+06	5.74253e+06		6.67536e+06	8.40893e+06	6.20217e+06	8.93765e+06	1.14388e+07	5.22669e+06	7.27651e+06	7.489e+06	6.56923e+06
P08238	Heat shock protein HSP 90-beta OS=Homo sapiens GN=HSP90AB1 PE=1 SV=4	0.27	0.02	0.39	0.03	-0.12	-0.01	0.25	0	-0.11	1.202	1.014	1.308	1.02	0.919	0.995	1.189	1.003	0.927	1	1	1	1	1	1	1	1	1	0.982596	0.99992	0.710938	0.942072	0.987577	0.981416	0.989086	1	1	84.3	100.2	101.3	101.7	110.2	102.2	19.59	18.08	7.17	16.86	18.2	19.08	4.84968e+08	4.5844e+08	6.50498e+08	5.76684e+08	4.73645e+08	6.82437e+08	5.54239e+08	6.13453e+08		5.84942e+08	4.99188e+08	6.98896e+08	5.40044e+08	6.343e+08	7.75092e+08	5.88028e+08	5.78115e+08	7.99389e+08
O43808	Peroxisomal membrane protein PMP34 OS=Homo sapiens GN=SLC25A17 PE=1 SV=1	0.27	-0.17	0.57	0.31	-0.3	-0.48	0.05	-0.38	-0.2	1.202	0.889	1.482	1.243	0.811	0.716	1.037	0.767	0.87	1	1	1	1	1	1	1	1	1	0.927931	0.955011	0.432663	0.55173	0.963432	0.943955	0.9991	0.994806	0.991027	86.5	89.8	104	79.8	128.3	111.6	14.92	21.75	26.22	35.86	10.86	6.77	2.24953e+07	2.59213e+07	3.03057e+07	1.88355e+07	2.68843e+07	2.9173e+07	3.75891e+07	2.58304e+07		2.3912e+07	2.276e+07	4.15784e+07	3.89169e+07	3.18337e+07	3.84187e+07	3.0487e+07	3.34114e+07	3.4863e+07
P61964	WD repeat-containing protein 5 OS=Homo sapiens GN=WDR5 PE=1 SV=1	0.27	-0.14	0.38	-0.24	-0.11	0.1	0.24	-0.16	-0.37	1.202	0.908	1.298	0.849	0.926	1.07	1.184	0.894	0.774	1	1	1	1	1	1	1	1	1	0.99999	0.999879	0.994319	0.998874	0.999385	0.999992	0.99975	0.999997	0.987571	88.7	105	106.6	95.3	115.2	89.1	29.76	22.36	3.9	21.38	16.47	30.4	2.24084e+07	2.21439e+07	3.61363e+07	2.65326e+07	2.25267e+07	3.47844e+07	2.76866e+07	2.62001e+07		2.28186e+07	2.40866e+07	3.32933e+07	2.42379e+07	2.90927e+07	3.38081e+07	2.25143e+07	2.11368e+07	3.57031e+07
O75638	Cancer/testis antigen 2 OS=Homo sapiens GN=CTAG2 PE=1 SV=2	0.27		1		-0.73		-6.64	-6.64	-6.64	1.202		1.999		0.602		0.01	0.01	0.01	1									0.953359									142.8		171.7		285.5		46.85		24.01				9.08168e+06	3.67192e+06	5.15059e+06				5.21722e+06	7.35154e+06					1.02948e+07
Q13439	Golgin subfamily A member 4 OS=Homo sapiens GN=GOLGA4 PE=1 SV=1	0.26	-0.17	0.03	-0.07	0.23	-0.1	-0.01	-0.44	-0.11	1.201	0.89	1.021	0.956	1.175	0.932	0.992	0.735	0.928	1	1	1	1	1	1	1	1	1	0.991928	1	0.947228	0.999122	0.762675	0.999575	0.980154	0.822065	0.999977	99.3	98.4	119.2	87.6	101.4	94.1	13.03	25.98	16.53	26.68	31.46	32.51	2.16417e+08	2.76679e+08	231009261	2.52706e+08	1.48565e+08	2.29054e+08	2.46659e+08	3.11936e+08		2.03972e+08	2.64625e+08	1.54046e+08	1.30294e+08	2.35974e+08	2.46469e+08	1.24831e+08	2.18937e+08	2.47101e+08
P04920	Anion exchange protein 2 OS=Homo sapiens GN=SLC4A2 PE=1 SV=4	0.26	-0.15	0.43	0.06	-0.16	-0.21	0.02	-0.4	-0.35	1.201	0.899	1.346	1.041	0.892	0.863	1.011	0.757	0.782	1	1	1	1	1	1	1	1	1	0.931122	0.992463	0.96667	0.991089	0.999868	1	0.999084	0.869466	0.910948	92	93.1	110.5	83.6	123.9	96.9	31.52	34.77	12.7	5.18	26.86	22.79	4.69604e+07	6.11492e+07	3.17636e+07	4.74767e+07	6.9508e+07	3.47457e+07	5.15372e+07	6.17062e+07		4.11956e+07	4.2662e+07	4.5583e+07	6.32605e+07	6.32092e+07	3.77669e+07	4.96015e+07	4.94233e+07	3.22402e+07
Q8IVV2	Lipoxygenase homology domain-containing protein 1 OS=Homo sapiens GN=LOXHD1 PE=2 SV=3	0.26	0.26	0.48	0.31	-0.22	-0.04	-0.01	-0.01	-0.19	1.201	1.201	1.397	1.237	0.859	0.971	0.992	0.993	0.878	1	1	1	1	1	1	1	1	1	1	0.927787	0.921789	0.952876	0.937664	0.999998	0.998531	0.993099	0.994919	85.6	84.9	102.8	102	119.6	105.1	43.8	39.54	5	38.58	26.4	36.01	1.14603e+07	1.0652e+07	22252014	1.13695e+07	9.12234e+06	1.90631e+07	1.32799e+07	1.42541e+07		1.36554e+07	1.27529e+07	2.4523e+07	1.54093e+07	1.60156e+07	2.41685e+07	1.40673e+07	1.20876e+07	2.31916e+07
O75746	Calcium-binding mitochondrial carrier protein Aralar1 OS=Homo sapiens GN=SLC25A12 PE=1 SV=2	0.26	-0.05	0.07	0	0.19	-0.06	0.11	-0.2	0.04	1.2	0.964	1.053	1.002	1.14	0.963	1.08	0.868	1.028	1	1	1	1	1	1	1	1	1	0.996226	0.988352	0.987511	0.99615	0.999999	0.999993	1	0.999997	0.999998	92.9	100.4	111.5	96.8	97.8	100.5	22.37	18.53	12.54	37.06	37.33	24.07	1.72047e+07	1.54985e+07	2.34515e+07	1.85815e+07	1.54483e+07	2.24069e+07	2.25661e+07	1.88911e+07		1.68416e+07	1.79162e+07	3.15306e+07	1.63857e+07	1.81102e+07	3.13635e+07	1.75437e+07	1.86134e+07	2.67764e+07
Q9UNQ2	Probable dimethyladenosine transferase OS=Homo sapiens GN=DIMT1 PE=1 SV=1	0.26	-0.02	0.43	0.21	-0.17	-0.23	0.15	-0.13	-0.07	1.2	0.988	1.351	1.156	0.888	0.854	1.11	0.914	0.95	1	1	1	1	1	1	1	1	1	0.905649	0.999467	0.271971	0.583846	0.892463	0.758509	0.998333	0.998781	0.99984	85.2	94.6	102.3	93.4	115.1	109.4	18.53	20.77	1.1	13.6	16.13	10.41	3.31673e+07	3.72744e+07	4.73042e+07	4.1366e+07	3.28302e+07	5.0032e+07	4.50774e+07	4.43816e+07		3.80373e+07	4.08607e+07	4.92061e+07	4.49359e+07	5.03518e+07	6.14708e+07	4.69631e+07	4.78312e+07	5.64527e+07
P55957	BH3-interacting domain death agonist OS=Homo sapiens GN=BID PE=1 SV=1	0.26	0.92	0.21	1.35	0.05	-0.43	-0.88	-0.23	0.26	1.199	1.887	1.155	2.543	1.038	0.742	0.542	0.853	1.194	1	1	1	1	1	1	1	1	1	0.997659	0.883863	0.994889	0.191431	1	0.684778	0.772691	0.984511	0.974345	95.3	51.7	114.2	97.5	110	131.3	12.7	68.89	20.33	38.94	9.1	51.46	3.77048e+06	4.82516e+06	4.11388e+06	5.67354e+06	1.61769e+06	2.23003e+06	4.26686e+06	5.69975e+06		4.20734e+06	5.66539e+06	2.46618e+06	5.51326e+06	4.75046e+06	4.70492e+06	1.08608e+07	5.67062e+06	4.09825e+06
P51784	Ubiquitin carboxyl-terminal hydrolase 11 OS=Homo sapiens GN=USP11 PE=1 SV=3	0.26	0.11	0.14	0.26	0.12	-0.16	0.18	0.02	0.3	1.199	1.077	1.1	1.201	1.09	0.897	1.131	1.016	1.235	1	1	1	1	1	1	1	1	1	0.999609	0.97251	0.999855	0.983016	0.9947	0.999999	1	0.998869	0.938464	85.6	96.9	102.7	104.3	94.2	116.3	52.19	7.21	48.06	28.56	25.23	18.08	1.1014e+06	1.57515e+06	2.99832e+06	1.59439e+06	1.83161e+06	1.78199e+06	2.69102e+06	1.32591e+06		2.85803e+06	1.91956e+06	1.69643e+06	2.04594e+06	1.21447e+06	1.73277e+06	1.68281e+06	2.43019e+06	2.13943e+06
P17858	ATP-dependent 6-phosphofructokinase, liver type OS=Homo sapiens GN=PFKL PE=1 SV=6	0.26	-0.15	0.22	0.17	0.04	-0.33	0.36	-0.05	0.31	1.198	0.899	1.167	1.127	1.027	0.798	1.284	0.963	1.24	1	1	1	1	1	1	1	1	1	0.999937	0.999886	0.982609	1	0.99847	0.999741	0.986031	0.999982	1	82.8	106.2	99.2	95.5	96.6	119.7	64.2	42.57	6.36	44.17	44.84	43.44	1.89917e+07	3.0845e+07	6.69887e+07	3.95908e+07	2.97847e+07	6.71471e+07	3.86641e+07	3.5337e+07		3.56031e+07	2.74392e+07	6.28349e+07	3.25687e+07	3.59865e+07	7.00354e+07	4.46137e+07	2.74248e+07	6.77713e+07
Q5BJH7	Protein YIF1B OS=Homo sapiens GN=YIF1B PE=1 SV=1	0.26	0.11	0.46	0.36	-0.2	-0.24	0.21	0.06	0.1	1.198	1.083	1.376	1.282	0.87	0.845	1.154	1.044	1.075	1	1	1	1	1	1	1	1	1	0.964113	0.701493	0.70366	0.626365	0.994994	0.999992	1	0.997355	1	80.4	92.9	96.4	100.6	110.7	119	22.39	34.9	9.13	40.03	16.74	18.18	1.88411e+07	2.44299e+07	2.97378e+07	1.4868e+07	3.09831e+07	2.82041e+07	2.74343e+07	3.12192e+07		2.30751e+07	3.05409e+07	4.98202e+07	2.7972e+07	3.36224e+07	3.92245e+07	2.71982e+07	3.61531e+07	3.91341e+07
Q6IBW4	Condensin-2 complex subunit H2 OS=Homo sapiens GN=NCAPH2 PE=1 SV=1	0.26	0.88	0.42	1.01	-0.16	-0.13	-0.41	0.21	0.18	1.198	1.835	1.342	2.013	0.893	0.911	0.754	1.156	1.132	1	1	1	0.952304	1	1	1	1	1	0.929659	0.404728	0.702469	0.176223	0.998971	0.98781	0.999544	0.990753	0.950243	83.4	62.9	99.9	115.4	111.9	126.6	10.81	59.97	32.28	8.1	5.21	12.74	1.04716e+07	1.06957e+07	8.72876e+06	7.9004e+06	5.77578e+06	1.74599e+07	1.5825e+07	9.94303e+06		1.33637e+07	1.44972e+07	1.57155e+07	1.29229e+07	1.42522e+07	1.405e+07	1.59054e+07	1.51116e+07	1.91336e+07
O43251	RNA binding protein fox-1 homolog 2 OS=Homo sapiens GN=RBFOX2 PE=1 SV=3	0.26	0.14	0.63	0.34	-0.37	-0.2	0.07	-0.06	-0.22	1.198	1.099	1.543	1.263	0.776	0.87	1.048	0.961	0.858	1	1	1	1	1	1	1	1	1	1	0.999995	0.971148	0.979819	0.983101	0.95975	0.999884	0.999375	0.999637	82.6	86.6	98.9	95.1	127.4	109.3	36.89	33.72	0.14	36.04	33.18	40.32	2.32567e+07	2.42051e+07	4.29751e+07	2.53774e+07	2.03017e+07	3.86616e+07	2.90317e+07	2.89747e+07		1.73445e+07	2.78856e+07	3.71157e+07	2.47012e+07	3.73565e+07	4.93399e+07	2.22748e+07	3.20479e+07	4.99024e+07
P29375	Lysine-specific demethylase 5A OS=Homo sapiens GN=KDM5A PE=1 SV=3	0.26	-0.27	0.1	-0.29	0.16	0.02	0.08	-0.44	-0.3	1.198	0.83	1.069	0.817	1.12	1.017	1.06	0.735	0.81	1	1	1	1	1	1	1	1	1	0.990263	0.956733	0.999996	0.92204	0.996133	0.999992	0.999854	0.870051	0.954048	98.8	104.7	118.3	87	105.6	85.5	23.51	13.9	23.6	22.04	16.28	20.92	1.07027e+07	9.69184e+06	14908721	1.0908e+07	1.13427e+07	1.40109e+07	1.08307e+07	1.51704e+07		9.41964e+06	9.26801e+06	1.3428e+07	1.02103e+07	1.14437e+07	1.40039e+07	9.13837e+06	9.26545e+06	1.29918e+07
P0DO97	Coiled-coil domain-containing protein 192 OS=Homo sapiens GN=CCDC192 PE=4 SV=1	0.26	-0.27	0.1	-0.29	0.16	0.02	0.08	-0.44	-0.3	1.198	0.83	1.069	0.817	1.12	1.017	1.06	0.735	0.81	1	1	1	1	1	1	1	1	1	0.990263	0.956733	0.999996	0.92204	0.996133	0.999992	0.999854	0.870051	0.954048	98.8	104.7	118.3	87	105.6	85.5	23.51	13.9	23.6	22.04	16.28	20.92	1.07027e+07	9.69184e+06	14908721	1.0908e+07	1.13427e+07	1.40109e+07	1.08307e+07	1.51704e+07		9.41964e+06	9.26801e+06	1.3428e+07	1.02103e+07	1.14437e+07	1.40039e+07	9.13837e+06	9.26545e+06	1.29918e+07
Q16512	Serine/threonine-protein kinase N1 OS=Homo sapiens GN=PKN1 PE=1 SV=2	0.26	0.16	1.79	0.16	-1.53	0	-0.23	-0.33	-1.87	1.197	1.118	3.464	1.115	0.346	1.003	0.851	0.795	0.274	1	1	1	1	1	1	1	1	1	1	0.999992	0.896437	0.999646	0.915291	0.997816	1	0.999972	0.767057	71.3	60.7	85.4	67.9	247.1	67.7	59.87	72.75	3.23	74.65	61.07	54.52	5.50859e+07	1.92043e+07	2.36816e+07	2.01477e+07	1.96551e+07	6.31406e+07	2.7708e+07	2.90035e+07		1.97911e+07	2.25283e+07	6.91388e+07	8.53446e+07	8.20379e+07	1.82891e+07	2.24636e+07	1.5839e+07	4.46148e+07
Q96B97	SH3 domain-containing kinase-binding protein 1 OS=Homo sapiens GN=SH3KBP1 PE=1 SV=2	0.26	-0.39	-0.6	-1.17	0.86	0.78	0.27	-0.38	-0.3	1.197	0.764	0.66	0.445	1.815	1.718	1.205	0.769	0.812	1	1	1	1	1	1	1	1	1	0.961865	0.953743	0.962435	0.5139	0.665302	0.17205	0.999563	0.999906	0.980324	108.7	131	130.2	100.1	71.7	58.3	41.8	41.74	18.01	65.43	17.6	25.78	7.75846e+06	4.10411e+06	1.02189e+07	4.33922e+06	1.08699e+07	9.34721e+06	8.17215e+06	1.05569e+07		7.13797e+06	7.14099e+06	2.01441e+07	4.49505e+06	5.11836e+06	6.33474e+06	3.23951e+06	4.15687e+06	5.43489e+06
Q92738	USP6 N-terminal-like protein OS=Homo sapiens GN=USP6NL PE=1 SV=3	0.26	1.92	0.63	1.09	-0.37	0.83	-1.02	0.64	-0.56	1.197	3.796	1.546	2.132	0.774	1.78	0.492	1.559	0.678	1	0.224713	1	0.89535	1	1	1	1	1	0.992049	0.0224035	0.912477	0.160704	0.999342	0.806035	0.322262	0.908622	0.995334	83.9	41.3	100.4	156.6	129.7	88	32.43	47.85	3.01	29.79	29.21	23.94	1.05065e+07	7.76836e+06	1.48732e+07	5.16642e+06	4.21077e+06	9.96924e+06	1.23109e+07	1.28459e+07		1.96113e+07	1.15559e+07	2.13086e+07	1.62441e+07	9.52134e+06	1.71949e+07	1.10172e+07	1.03317e+07	1.57715e+07
Q8IUR0	Trafficking protein particle complex subunit 5 OS=Homo sapiens GN=TRAPPC5 PE=1 SV=1	0.26	0.12	0.15	-0.02	0.11	0.14	-0.08	-0.22	-0.25	1.197	1.086	1.108	0.984	1.08	1.103	0.948	0.86	0.842	1	1	1	1	1	1	1	1	1	0.982497	0.97409	0.995436	1	0.999898	0.965945	0.999999	1	0.997109	96.5	91.5	115.5	99.4	107	90.1	22.71	29.09	14.24	32.68	21.39	31.57	1.06206e+07	8.798e+06	1.37627e+07	1.00727e+07	8.94131e+06	1.5163e+07	1.14932e+07	1.40676e+07		1.0938e+07	1.07443e+07	1.84036e+07	1.17725e+07	9.89532e+06	1.50701e+07	9.9144e+06	8.67435e+06	1.53939e+07
Q7Z3B4	Nucleoporin p54 OS=Homo sapiens GN=NUP54 PE=1 SV=2	0.26	0.24	0.28	0.31	-0.02	-0.07	-0.07	-0.09	-0.04	1.197	1.18	1.214	1.238	0.986	0.954	0.953	0.939	0.971	1	1	1	1	1	1	1	1	1	0.822852	0.974266	0.939947	0.758897	0.998047	0.987707	0.99995	0.998503	0.985331	90	85.7	107.7	101.2	109.3	106.1	0.34	22.09	9.73	3.77	20.78	22.46	1.27761e+07	1.28465e+07	12855012	1.22394e+07	1.11442e+07	1.6717e+07	1.64761e+07	1.43542e+07		1.40053e+07	1.44474e+07	1.50932e+07	1.7178e+07	1.1282e+07	1.56005e+07	1.51502e+07	1.99586e+07	1.29226e+07
Q08AH3	Acyl-coenzyme A synthetase ACSM2A, mitochondrial OS=Homo sapiens GN=ACSM2A PE=1 SV=2	0.26	-0.31	0.33	-0.23	-0.07	-0.08	0.48	-0.09	-0.08	1.197	0.808	1.254	0.855	0.954	0.945	1.393	0.94	0.949	1	1	1	1	1	1	1	1	1	0.976925	0.999989	0.83419	0.98648	0.999053	0.995767	0.869847	0.999985	0.976825	83.8	116.7	100.3	94.3	105.1	99.8	17.46	26.74	15.89	27.97	17.57	14.89	2.11275e+07	2.94726e+07	23435796	3.26387e+07	3.72068e+07	2.14029e+07	2.50607e+07	3.1403e+07		2.3451e+07	2.63702e+07	3.90331e+07	2.55722e+07	3.61088e+07	2.93922e+07	2.23374e+07	2.78943e+07	3.00664e+07
Q13885	Tubulin beta-2A chain OS=Homo sapiens GN=TUBB2A PE=1 SV=1	0.26	-0.04	0.27	0.21	-0.01	-0.25	0.07	-0.23	0.01	1.196	0.973	1.205	1.157	0.992	0.842	1.048	0.853	1.006	1	1	1	1	1	1	1	1	1	0.999922	0.999912	0.93509	0.964243	0.988434	0.90741	0.999941	0.99989	1	89.8	94.1	107.4	91.6	108.2	108.8	26.29	24.9	2	33.07	23.18	25.41	3.21563e+09	3.28916e+09	4.99711e+09	3.44551e+09	3.37107e+09	5.12352e+09	3.87724e+09	3.98875e+09		2.9287e+09	3.35394e+09	5.32737e+09	3.95479e+09	3.96233e+09	5.79353e+09	3.95446e+09	3.98522e+09	6.01736e+09
O60879	Protein diaphanous homolog 2 OS=Homo sapiens GN=DIAPH2 PE=1 SV=1	0.26	-0.24	0.08	-0.08	0.18	-0.15	0.27	-0.22	0.12	1.196	0.849	1.054	0.945	1.135	0.898	1.209	0.858	1.085	1	1	1	1	1	1	1	1	1	0.999497	0.979123	0.999999	0.999512	0.999867	0.998587	0.999992	0.9596	0.999795	90.5	109.5	108.3	92.9	95.4	103.5	30.96	12.55	12.04	25.23	20.15	18.57	3.97727e+07	4.37382e+07	6.87506e+07	5.28994e+07	4.35236e+07	5.56688e+07	4.80468e+07	5.69901e+07		4.49174e+07	3.45548e+07	5.75624e+07	4.34797e+07	4.60889e+07	6.23083e+07	4.99988e+07	3.86892e+07	5.64283e+07
P50225	Sulfotransferase 1A1 OS=Homo sapiens GN=SULT1A1 PE=1 SV=3	0.26	-0.04	0.69	0.17	-0.44	-0.2	0.35	0.05	-0.18	1.196	0.976	1.619	1.124	0.739	0.868	1.271	1.037	0.882	1	1	1	1	1	1	1	1	1	0.997633	0.999711	0.997779	0.998055	0.960416	0.999992	1	0.976793	1	77.4	98.3	92.6	96	125.3	110.5	86.3	61.53	3.61	76.37	62.77	67.89	3.01249e+07	3.2222e+07	124000560	4.09476e+07	3.23156e+07	9.64581e+07	3.75697e+07	3.95366e+07		3.76033e+07	3.99554e+07	1.30492e+08	5.216e+07	3.72853e+07	1.19244e+08	4.601e+07	4.11208e+07	1.27639e+08
Q9UN66	Protocadherin beta-8 OS=Homo sapiens GN=PCDHB8 PE=2 SV=3	0.26	-0.12	0.07	-0.1	0.19	-0.01	0	-0.37	-0.17	1.196	0.922	1.048	0.932	1.142	0.99	1.003	0.773	0.892	1	1	1	1	1	1	1	1	1	0.999885	0.983891	0.999989	0.877322	0.999	0.997487	0.999175	0.994887	0.988918	98.3	98.5	117.6	90.9	103	91.8	26.31	41.37	55.89	41.19	13.11	11.01	3.45283e+07	2.18106e+07	2.31978e+07	2.22711e+07	2.32616e+07	4.41746e+07	4.21476e+07	1.82706e+07		3.69969e+07	1.72711e+07	2.14489e+07	2.23294e+07	2.4303e+07	2.87606e+07	2.36888e+07	1.89817e+07	2.16708e+07
P19447	TFIIH basal transcription factor complex helicase XPB subunit OS=Homo sapiens GN=ERCC3 PE=1 SV=1	0.26	-0.03	0.22	-0.4	0.04	0.36	0.84	0.55	0.23	1.196	0.978	1.162	0.759	1.029	1.288	1.794	1.467	1.172	1	1	1	1	1	1	1	1	1	1	0.999635	0.944596	0.999951	0.965756	0.995852	0.987908	0.961674	0.996734	72.6	130.2	86.8	127.3	84.3	98.9	36.44	40.63	1.39	51.6	77.45	41.76	7.01201e+06	6.7407e+06	12365868	1.53284e+07	6.29313e+06	1.25814e+07	8.46569e+06	8.30141e+06		1.22991e+07	6.85474e+06	2.03659e+07	8.14886e+06	7.59349e+06	2.69577e+07	9.55175e+06	6.62721e+06	1.52248e+07
Q9UK97	F-box only protein 9 OS=Homo sapiens GN=FBXO9 PE=1 SV=1	0.26	-0.18	0.56	0.6	-0.3	-0.77	-0.06	-0.5	-0.03	1.196	0.883	1.476	1.511	0.81	0.584	0.957	0.707	0.98	1	1	1	1	1	1	1	1	1	1	0.999654	0.968634	0.825388	0.983102	0.933363	0.998846	0.999999	1	86.7	83	103.7	73.3	128	125.4	52.62	41.7	0.17	61.57	18.53	51.61	3.02754e+06	2.43873e+06	6.25804e+06	2.21504e+06	2.89817e+06	4.89189e+06	3.62433e+06	3.61555e+06		2.55955e+06	2.47908e+06	6.68653e+06	4.4684e+06	4.0227e+06	5.7158e+06	4.37935e+06	3.07189e+06	8.2715e+06
Q86SQ0	Pleckstrin homology-like domain family B member 2 OS=Homo sapiens GN=PHLDB2 PE=1 SV=2	0.26	0.14	-0.08	-0.23	0.34	0.37	0.03	-0.08	-0.12	1.196	1.105	0.948	0.854	1.262	1.294	1.022	0.944	0.921	1	1	1	1	1	1	1	1	1	0.99954	0.993683	0.989967	0.991783	0.955842	0.875853	0.999998	0.999999	1	97.3	99.4	116.3	109.8	92.2	84.9	31.16	30.18	11.03	35.18	45.47	43.13	3.45344e+06	4.11359e+06	6.19216e+06	3.24911e+06	4.20271e+06	5.90154e+06	4.54848e+06	5.31775e+06		3.78611e+06	4.64393e+06	7.32833e+06	2.26555e+06	3.89836e+06	5.92263e+06	3.58947e+06	2.39116e+06	5.71034e+06
Q9Y3B2	Exosome complex component CSL4 OS=Homo sapiens GN=EXOSC1 PE=1 SV=1	0.26	0.62	-0.11	0.46	0.37	0.16	-0.67	-0.31	-0.09	1.196	1.541	0.925	1.379	1.293	1.118	0.628	0.809	0.937	1	1	1	1	1	1	1	1	1	0.995905	0.755037	0.999974	0.882813	0.985823	0.999715	0.570299	0.965888	0.997393	107.5	67.5	128.5	104	99.4	93.1	34.62	45.2	8.89	5.84	13.25	49.81	2.21478e+06	1.65411e+06	3.27775e+06	1.39164e+06	949776	2.32729e+06	2.48728e+06	2.82094e+06		2.1877e+06	1.95711e+06	2.14398e+06	2.04797e+06	2.01504e+06	2.53554e+06	1.91846e+06	1.17508e+06	3.25539e+06
A4D1U4	Protein LCHN OS=Homo sapiens GN=LCHN PE=1 SV=1	0.26	0.79	0.78	0.71	-0.52	0.08	-0.1	0.43	-0.17	1.196	1.728	1.719	1.633	0.696	1.058	0.934	1.351	0.888	1	1	1	1	1	1	1	1	1	0.999944	0.99958	1	0.921731	0.99999	0.972247	0.983913	0.999983	0.998037	75.1	70.2	89.8	121.3	129.1	114.6	75.47	3.72	4.66	55.8	60.34	32.67	3.34179e+06	896815	1.12766e+06	1.02617e+06	1.08158e+06		1.39336e+06	1.30449e+06		1.82078e+06	521159	2.00308e+06	1.93803e+06	597120	2.65219e+06	1.30516e+06	1.72031e+06	2.48863e+06
O15085	Rho guanine nucleotide exchange factor 11 OS=Homo sapiens GN=ARHGEF11 PE=1 SV=1	0.26	-1.12	-0.17	-2.51	0.43	1.4	1.35	-0.02	-0.99	1.195	0.461	0.888	0.175	1.346	2.636	2.555	0.986	0.503	1	1	1	0.341788	1	1	1	1	1	0.996994	0.773166	0.99519	0.0395427	0.939556	0.292202	0.684018	0.999549	0.625693	82.6	211	98.7	97.4	73.4	36.9	75.64	47.01	24.25	50.84	37.57	46.02	1.23251e+06	3.21579e+06	6.84959e+06	3.16035e+06	9.12087e+06	8.21726e+06	4.57133e+06	3.23316e+06		1.69921e+06	3.79107e+06	5.36728e+06	2.8565e+06	1.43088e+06	3.19814e+06	565826	1.43811e+06	1.58277e+06
Q16698	2,4-dienoyl-CoA reductase, mitochondrial OS=Homo sapiens GN=DECR1 PE=1 SV=1	0.26	0.02	0.12	0.44	0.13	-0.42	0.38	0.14	0.69	1.195	1.011	1.088	1.352	1.098	0.748	1.299	1.099	1.614	1	1	1	1	1	1	1	1	1	0.998508	0.985772	0.998983	0.999014	1	0.911903	0.999997	0.999728	0.988082	78.4	101.8	93.7	103	85.4	137.7	77	29.7	4.56	40.59	66.52	19.06	3.6518e+06	4.10765e+06	1.318e+07	4.28719e+06	5.33386e+06	7.62578e+06	4.75201e+06	5.06887e+06		5.39242e+06	2.51253e+06	6.07825e+06	2.82778e+06	4.47078e+06	1.02283e+07	5.08195e+06	7.25215e+06	7.2139e+06
P04183	Thymidine kinase, cytosolic OS=Homo sapiens GN=TK1 PE=1 SV=2	0.26	0.3	0.28	0.27	-0.02	0.02	0.16	0.2	0.15	1.195	1.228	1.21	1.209	0.988	1.016	1.114	1.145	1.113	1	1	1	1	1	1	1	1	1	1	0.999944	0.995512	1	0.998795	0.999861	0.999507	0.998566	0.9999	82.9	92.4	99.1	113.5	100.4	111.7	33.33	27.29	19.98	50.66	37.93	47.32	5.80085e+06	5.51169e+06	9689979	6.46435e+06	6.41338e+06	1.00506e+07	6.01329e+06	7.99203e+06		4.72202e+06	7.94006e+06	1.34377e+07	5.9648e+06	7.02002e+06	1.18556e+07	7.81517e+06	4.31628e+06	1.18848e+07
Q96EY1	DnaJ homolog subfamily A member 3, mitochondrial OS=Homo sapiens GN=DNAJA3 PE=1 SV=2	0.26	0.07	0.45	0.18	-0.2	-0.11	0.1	-0.08	-0.17	1.194	1.052	1.369	1.135	0.872	0.926	1.071	0.943	0.888	1	1	1	1	1	1	1	1	1	1	0.999636	0.985428	1	0.985118	0.999856	0.999861	0.992912	0.999107	86	92.1	102.7	96.9	117.8	104.5	40.19	35.75	0.57	43.81	17.58	28.89	4.60099e+07	4.43744e+07	8.61254e+07	4.92647e+07	4.88847e+07	8.73588e+07	5.47056e+07	5.51509e+07		4.95055e+07	5.18068e+07	1.02062e+08	5.68254e+07	6.29869e+07	7.94131e+07	5.59181e+07	4.76969e+07	8.19188e+07
O96017	Serine/threonine-protein kinase Chk2 OS=Homo sapiens GN=CHEK2 PE=1 SV=1	0.26	-0.11	0.25	0.18	0.01	-0.29	-0.03	-0.39	-0.09	1.194	0.928	1.188	1.136	1.006	0.817	0.981	0.762	0.938	1	1	1	1	1	1	1	1	1	0.999999	0.999723	0.994807	0.99405	0.998845	0.96239	0.957159	0.885119	0.960296	93.9	92.1	112.2	85.5	111.6	104.7	38.92	5.29	29.62	9.54	31.12	1.79	3.36785e+07	1.89292e+07	1.72007e+07	1.85104e+07	2.02884e+07	1.85646e+07	1.82785e+07	2.79634e+07		1.71992e+07	1.7233e+07	2.02258e+07	3.39486e+07	2.24826e+07	1.89944e+07	2.13673e+07	2.10948e+07	2.06223e+07
Q96F86	Enhancer of mRNA-decapping protein 3 OS=Homo sapiens GN=EDC3 PE=1 SV=1	0.25	0.05	0.25	0.24	0.01	-0.19	-0.02	-0.23	-0.03	1.193	1.034	1.187	1.179	1.005	0.877	0.985	0.854	0.979	1	1	1	1	1	1	1	1	1	0.3182	0.984688	0.234704	0.495202	1	0.842087	0.968664	0.932566	0.999972	91.7	90.3	109.3	93.4	108.8	106.5	18.99	6.94	3.91	16.95	3.54	11.93	9.5781e+07	1.40027e+08	129585586	1.27681e+08	1.40295e+08	1.22786e+08	1.50342e+08	1.58886e+08		1.21719e+08	1.31997e+08	1.67073e+08	1.53825e+08	1.4875e+08	1.59653e+08	1.7876e+08	1.50585e+08	1.43151e+08
Q5T160	Probable arginine--tRNA ligase, mitochondrial OS=Homo sapiens GN=RARS2 PE=1 SV=1	0.25	0.04	0.79	0.45	-0.53	-0.4	0.09	-0.12	-0.25	1.193	1.032	1.728	1.366	0.69	0.755	1.061	0.917	0.838	1	1	0.938937	1	1	1	1	1	1	0.995436	0.914629	0.184129	0.740279	0.498906	0.998416	0.998085	0.970413	0.964152	79.7	84.6	95.1	87.3	137.8	115.5	15.07	16.59	8.11	47.65	5.65	13.74	2.94071e+07	2.90586e+07	3.75865e+07	3.12003e+07	3.11948e+07	4.11121e+07	3.71535e+07	3.31239e+07		3.21836e+07	3.11181e+07	6.76692e+07	4.73782e+07	5.08244e+07	5.30328e+07	4.26111e+07	3.87917e+07	5.06399e+07
O94826	Mitochondrial import receptor subunit TOM70 OS=Homo sapiens GN=TOMM70 PE=1 SV=1	0.25	0.04	-0.03	0.05	0.29	-0.01	-0.33	-0.55	-0.25	1.193	1.03	0.978	1.036	1.219	0.994	0.794	0.685	0.84	1	1	1	1	1	1	1	1	1	0.309176	0.997413	0.95743	0.999841	0.689514	0.999952	0.930595	0.16577	0.668399	107.1	85	127.7	87.5	104.8	88	19.05	5.88	22.99	8.7	9.57	12.47	1.54165e+07	1.06657e+07	1.48716e+07	1.18011e+07	1.16922e+07	1.29819e+07	1.50514e+07	2.08958e+07		1.21293e+07	1.21516e+07	1.40662e+07	1.63402e+07	1.35419e+07	1.45479e+07	1.4245e+07	1.11678e+07	1.22212e+07
O14976	Cyclin-G-associated kinase OS=Homo sapiens GN=GAK PE=1 SV=2	0.25	1.1	-0.06	0.3	0.32	0.8	-0.88	-0.04	-0.52	1.193	2.145	0.958	1.23	1.245	1.744	0.542	0.975	0.696	1	1	1	1	1	1	1	1	1	1	0.41336	0.999997	0.998915	1	0.609974	0.38549	1	0.641086	108.7	58.9	129.6	126.4	104.1	72.4	79.25	26.97	69.85	40.42	44.09	17.9	6.20807e+06	9.75392e+06	2.7738e+07	6.91714e+06	4.00878e+06	5.28792e+06	6.77017e+06	1.99837e+07		7.83939e+06	1.13433e+07	1.76272e+07	8.64246e+06	9.34231e+06	1.81778e+07	7.06859e+06	4.93685e+06	6.50291e+06
Q9NWW5	Ceroid-lipofuscinosis neuronal protein 6 OS=Homo sapiens GN=CLN6 PE=1 SV=1	0.25	0.08	0.86	0.71	-0.61	-0.63	0.1	-0.08	-0.05	1.193	1.056	1.817	1.638	0.657	0.645	1.071	0.949	0.966	1	1	0.576343	1	1	1	1	1	1	0.983671	0.988374	0.0831467	0.201311	0.348071	0.447158	0.9984	0.999855	0.999959	75.3	80.7	89.8	85.2	136.8	132.1	21.76	19.64	17.33	40.24	9.79	8.42	2.64464e+07	3.03871e+07	4.01045e+07	2.90066e+07	3.25551e+07	4.21299e+07	3.20476e+07	4.09985e+07		2.74824e+07	3.43843e+07	5.81747e+07	6.08431e+07	5.00098e+07	5.52008e+07	5.33095e+07	4.90929e+07	5.80998e+07
O15160	DNA-directed RNA polymerases I and III subunit RPAC1 OS=Homo sapiens GN=POLR1C PE=1 SV=1	0.26	0.02	0.6	0.32	-0.35	-0.3	0.09	-0.15	-0.19	1.193	1.013	1.517	1.25	0.787	0.81	1.061	0.901	0.875	1	1	1	1	1	1	1	1	1	0.998826	0.998435	0.45735	0.956563	0.77105	0.997523	0.998626	0.999385	0.980838	83.6	88.8	99.8	89.9	126.9	111	31.27	25.54	15.57	40.31	22.22	15.45	3.03105e+07	3.53781e+07	5.40067e+07	3.54904e+07	3.75474e+07	5.53689e+07	3.78028e+07	4.71543e+07		3.8036e+07	3.54846e+07	7.01151e+07	4.8671e+07	5.36689e+07	7.32853e+07	4.47901e+07	4.69495e+07	5.92008e+07
Q5T8I3	Protein FAM102B OS=Homo sapiens GN=FAM102B PE=1 SV=2	0.25	-1.06	0.14	-0.77	0.11	-0.29	0.77	-0.55	-0.15	1.193	0.479	1.103	0.585	1.082	0.82	1.701	0.683	0.901	1	1	1	1	1	1	1	1	1	0.998031	0.735541	0.998609	0.394196	1	0.986414	0.864683	0.984028	0.791249	88.2	149.9	105.2	71.8	97.2	87.7	27.88	19.79	19.29	77.57	10.04	56.03	917896	1.61829e+06	1.2366e+06	1.51197e+06	2.23786e+06	2.10325e+06	1.28605e+06	1.69227e+06		520510	1.00774e+06	2.53358e+06	1.36385e+06	1.33913e+06	1.59991e+06	1.22948e+06	360064	1.40335e+06
P29401	Transketolase OS=Homo sapiens GN=TKT PE=1 SV=3	0.25	0.23	-0.48	0.08	0.73	0.15	-0.1	-0.12	0.46	1.193	1.174	0.719	1.06	1.66	1.107	0.935	0.92	1.379	1	1	1	1	1	1	1	1	1	0.993703	0.81192	0.889109	0.971693	0.687019	0.995506	0.986768	1	0.83965	101.1	94.5	120.6	110.9	72.6	100.2	20.89	26.25	3.48	28.52	52.57	22.66	2.86666e+06	2.44911e+06	3.6809e+06	1.87965e+06	2.6797e+06	3.23696e+06	3.33654e+06	3.50499e+06		2.76621e+06	3.14522e+06	4.66631e+06	1.45219e+06	2.05976e+06	3.96268e+06	2.55689e+06	2.84037e+06	3.88859e+06
P20618	Proteasome subunit beta type-1 OS=Homo sapiens GN=PSMB1 PE=1 SV=2	0.25	-0.1	0.24	0.23	0.01	-0.33	0.05	-0.3	0.04	1.193	0.932	1.185	1.175	1.007	0.793	1.038	0.811	1.03	1	1	1	1	1	1	1	1	1	0.990862	0.999998	0.983704	0.945999	1	0.91804	0.999911	0.996389	0.997457	90.9	94.3	108.4	87.9	107.6	110.9	33.02	24.72	2.36	38.84	27.77	20.2	2.50659e+07	3.30971e+07	4.81068e+07	2.88948e+07	3.43615e+07	4.65674e+07	3.88393e+07	4.0159e+07		2.5523e+07	3.20144e+07	5.28865e+07	3.01353e+07	3.92077e+07	5.25665e+07	4.03814e+07	3.78952e+07	5.44716e+07
Q9NTJ3	Structural maintenance of chromosomes protein 4 OS=Homo sapiens GN=SMC4 PE=1 SV=2	0.25	-0.04	0.28	0.25	-0.02	-0.29	0.04	-0.26	0.01	1.192	0.97	1.212	1.19	0.983	0.815	1.028	0.837	1.01	1	1	1	1	1	1	1	1	1	0.847184	1	0.734178	0.737889	0.999999	0.70598	1	0.841005	1	90.2	92.7	107.5	90	109.3	110.4	26.1	4.82	4.23	15.88	6.13	16.5	4.60288e+07	5.83884e+07	7.74384e+07	6.00354e+07	5.65652e+07	6.2273e+07	6.75567e+07	7.17276e+07		5.09387e+07	5.82509e+07	6.97321e+07	6.60421e+07	7.0783e+07	7.46683e+07	7.14641e+07	5.95608e+07	8.31125e+07
Q14573	Inositol 1,4,5-trisphosphate receptor type 3 OS=Homo sapiens GN=ITPR3 PE=1 SV=2	0.25	-0.38	0.17	0.19	0.08	-0.57	0	-0.63	0.02	1.192	0.77	1.127	1.145	1.058	0.673	1	0.646	1.016	1	1	1	1	1	0.963512	1	1	1	0.775336	0.61722	0.998411	0.327278	0.922614	0.0287919	0.992154	0.0665368	0.823643	96.2	96.3	114.7	74.2	108.4	110.2	3.62	8.48	27.13	7.42	12.71	17.83	2.17433e+07	2.19644e+07	2.32392e+07	2.21672e+07	1.8985e+07	2.19736e+07	2.15631e+07	3.18005e+07		1.69267e+07	1.9164e+07	1.68672e+07	2.00114e+07	2.55019e+07	2.47546e+07	2.5152e+07	3.22762e+07	2.31683e+07
Q29RF7	Sister chromatid cohesion protein PDS5 homolog A OS=Homo sapiens GN=PDS5A PE=1 SV=1	0.25	-0.13	0.29	0.14	-0.04	-0.27	-0.01	-0.39	-0.17	1.192	0.913	1.226	1.1	0.972	0.83	0.992	0.761	0.89	1	1	1	1	1	1	1	1	1	0.999932	0.999987	0.956991	0.996659	0.993621	0.999459	0.999722	0.999409	0.985512	93.6	92.9	111.6	84.9	114.8	102.2	44.19	29.22	2.02	36.58	25.5	16.87	3.10962e+07	2.48298e+07	5.59976e+07	3.08604e+07	2.57456e+07	4.48315e+07	3.75858e+07	3.65265e+07		2.81885e+07	2.77732e+07	5.04516e+07	3.60666e+07	3.81307e+07	5.62117e+07	3.28797e+07	3.39497e+07	4.41854e+07
O43491	Band 4.1-like protein 2 OS=Homo sapiens GN=EPB41L2 PE=1 SV=1	0.25	0.15	-0.05	-0.38	0.3	0.53	-0.1	-0.2	-0.42	1.191	1.108	0.965	0.77	1.235	1.439	0.934	0.869	0.745	1	1	1	1	1	1	1	1	1	0.689175	0.999999	0.993804	0.226059	0.42954	0.253087	0.999992	0.581199	0.382401	102.7	95.9	122.3	106.3	99	73.8	15.13	11.47	22.42	13.88	12.95	6.83	6.04563e+08	8.20334e+08	7.14911e+08	6.41353e+08	7.91748e+08	6.67565e+08	7.25695e+08	9.99151e+08		5.84924e+08	7.39872e+08	7.62308e+08	6.89627e+08	7.46867e+08	5.76147e+08	5.06581e+08	5.72812e+08	5.14032e+08
Q86TV6	Tetratricopeptide repeat protein 7B OS=Homo sapiens GN=TTC7B PE=1 SV=3	0.25	0.11	0.08	-0.26	0.18	0.36	-0.14	-0.28	-0.47	1.191	1.077	1.054	0.837	1.13	1.287	0.909	0.822	0.722	1	1	1	1	1	1	1	1	1	0.682151	0.730797	0.88244	0.924674	0.994078	0.255617	1	0.999594	0.357084	101.8	92.5	121.3	99.7	107.3	77.5	20.03	21.86	9.58	29.47	10.68	24.56	9.79852e+06	1.40839e+07	14341760	9.7686e+06	1.52729e+07	1.27962e+07	1.56724e+07	1.79511e+07		1.32074e+07	1.37846e+07	2.17795e+07	1.48408e+07	1.69771e+07	1.37916e+07	1.0713e+07	1.33689e+07	8.09918e+06
Q16740	ATP-dependent Clp protease proteolytic subunit, mitochondrial OS=Homo sapiens GN=CLPP PE=1 SV=1	0.25	0.12	0.09	0.35	0.17	-0.23	0.02	-0.12	0.28	1.191	1.084	1.061	1.272	1.122	0.852	1.014	0.923	1.216	1	1	1	1	1	1	1	1	1	0.999772	0.999996	0.999745	0.998845	0.994912	0.999819	1	0.999076	0.999999	90.2	91.4	107.4	99.1	95.7	116.3	78.09	59.77	5.87	67.6	75.9	63.83	2.22721e+07	2.68328e+07	8.47885e+07	2.72055e+07	2.62616e+07	6.89773e+07	3.33055e+07	3.06505e+07		2.50682e+07	2.94873e+07	7.94279e+07	2.84725e+07	2.81631e+07	9.45775e+07	3.46112e+07	2.8559e+07	8.64843e+07
O14920	Inhibitor of nuclear factor kappa-B kinase subunit beta OS=Homo sapiens GN=IKBKB PE=1 SV=1	0.25	0.3	0.43	0.45	-0.18	-0.15	-0.03	0.02	-0.01	1.191	1.229	1.346	1.362	0.885	0.903	0.981	1.013	0.993	1	1	1	1	1	1	1	1	1	0.997233	0.958164	0.899761	0.88331	0.996169	0.999813	1	0.999714	1	85	83.4	101.2	102.5	114.4	113.6	30.17	41.33	7.23	30.4	17.11	26.12	2.74766e+06	3.342e+06	4.88622e+06	3.27884e+06	2.47959e+06	5.46642e+06	3.78209e+06	4.1894e+06		4.03105e+06	3.287e+06	5.88513e+06	4.4989e+06	3.78453e+06	5.33642e+06	4.46587e+06	3.51305e+06	5.91528e+06
Q6P995	Protein FAM171B OS=Homo sapiens GN=FAM171B PE=2 SV=3	0.25	-0.14	0.83	-0.33	-0.58	0.2	0.6	0.21	-0.57	1.191	0.91	1.778	0.794	0.67	1.146	1.512	1.155	0.675	1	1	1	1	1	1	1	1	1	1	0.994018	0.869429	0.883961	0.908172	0.992709	0.921992	0.998244	0.820961	74.5	112.6	88.7	102.4	132.4	89.4	80.69	70.26	42.07	14.6	17.34	8.92	1.23918e+06	5.84474e+06	2.05406e+06	7.53143e+06	3.10547e+06	1.94717e+06	1.79994e+06	3.32415e+06		2.57068e+06	2.82517e+06	3.40619e+06	3.25627e+06	3.65111e+06	4.54868e+06	2.46598e+06	2.50166e+06	2.1201e+06
Q15102	Platelet-activating factor acetylhydrolase IB subunit gamma OS=Homo sapiens GN=PAFAH1B3 PE=1 SV=1	0.25	0.25	0.5	0.47	-0.24	-0.22	0.11	0.1	0.08	1.191	1.186	1.41	1.382	0.845	0.858	1.078	1.073	1.056	1	1	0.0833553	0.155672	1	1	1	1	1	0.360359	0.51605	0.00492475	0.0132001	0.280021	0.214623	0.966711	0.999946	0.99999	80.6	86.8	96	103	113.6	120	11.04	8.96	6.52	14.34	10.02	4.35	6.35562e+07	5.53363e+07	6.90885e+07	7.16074e+07	6.00503e+07	6.84893e+07	7.22843e+07	7.92739e+07		8.12405e+07	6.51559e+07	8.65457e+07	1.04548e+08	8.72113e+07	8.95968e+07	9.87625e+07	9.05282e+07	9.46357e+07
Q15366	Poly(rC)-binding protein 2 OS=Homo sapiens GN=PCBP2 PE=1 SV=1	0.25	-0.05	0.41	0.12	-0.16	-0.17	0.06	-0.25	-0.23	1.19	0.963	1.329	1.087	0.896	0.886	1.043	0.844	0.853	1	1	1	1	1	1	1	1	1	0.998835	0.999999	0.630952	0.867674	0.895826	0.901926	0.999971	0.99723	0.985685	89.6	93.4	106.6	90	119	101.5	24.71	19.85	3.98	18.35	17.17	25.95	5.31409e+08	5.0396e+08	7.74865e+08	5.53997e+08	4.84906e+08	7.10885e+08	6.149e+08	6.50558e+08		5.22306e+08	5.33689e+08	7.15465e+08	6.79637e+08	7.0606e+08	9.20293e+08	6.02264e+08	5.92161e+08	9.12765e+08
P38919	Eukaryotic initiation factor 4A-III OS=Homo sapiens GN=EIF4A3 PE=1 SV=4	0.25	-0.14	0.05	-0.04	0.2	-0.1	0.33	-0.06	0.24	1.19	0.907	1.035	0.974	1.15	0.931	1.255	0.956	1.181	1	1	1	1	1	1	1	1	1	1	1	0.999999	0.999113	0.999999	0.998786	0.999694	0.999873	0.993243	87.7	110.1	104.4	99.8	90.8	107.2	52.71	43.39	8.38	25.58	60.4	40.51	1.07095e+08	8.71234e+07	2.22832e+08	1.34355e+08	9.34532e+07	2.20469e+08	1.35203e+08	1.20085e+08		1.21811e+08	1.20497e+08	1.84117e+08	1.10792e+08	8.27051e+07	2.49195e+08	1.30894e+08	1.2388e+08	2.43843e+08
Q8IZJ1	Netrin receptor UNC5B OS=Homo sapiens GN=UNC5B PE=1 SV=2	0.25	-0.64	1.13	0.5	-0.88	-1.14	0.49	-0.4	-0.14	1.19	0.643	2.192	1.414	0.543	0.455	1.405	0.759	0.906	1	0.798605	0.376568	1	1	1	1	1	1	0.948839	0.136545	0.0441995	0.956702	0.286033	0.0371511	0.360658	0.685331	0.990371	69.2	97.2	82.3	62.5	151.6	137.4	27.54	31.58	13.74	10.87	24.23	26.68	2.19483e+07	2.80871e+07	1.59686e+07	3.08336e+07	4.58739e+07	2.51233e+07	2.3683e+07	2.87816e+07		1.98817e+07	1.98245e+07	1.63378e+07	4.81024e+07	5.36849e+07	3.27081e+07	4.35873e+07	4.84055e+07	2.7992e+07
Q7Z333	Probable helicase senataxin OS=Homo sapiens GN=SETX PE=1 SV=4	0.25	0.06	0.47	0.18	-0.22	-0.12	0.11	-0.08	-0.18	1.19	1.046	1.382	1.134	0.861	0.923	1.076	0.946	0.883	1	1	1	1	1	1	1	1	1	0.662628	0.931011	0.607874	0.841015	1	0.999842	0.987347	0.999992	0.999968	85.8	92.3	102.1	96.6	118.6	104.7	15.53	19.44	14.97	15.73	26.43	4.35	3.30707e+07	2.51795e+07	3.37449e+07	3.93823e+07	2.65699e+07	3.55866e+07	3.53718e+07	4.3749e+07		3.72203e+07	3.35868e+07	4.54832e+07	4.56987e+07	2.77275e+07	4.62696e+07	4.03379e+07	3.80294e+07	4.14351e+07
Q14165	Malectin OS=Homo sapiens GN=MLEC PE=1 SV=1	0.25	0.09	0.36	0.34	-0.11	-0.25	0.04	-0.12	0.02	1.19	1.063	1.286	1.264	0.926	0.841	1.031	0.921	1.014	1	1	1	1	1	1	1	1	1	0.78038	0.919364	0.490392	0.771551	0.999298	0.999108	0.993514	1	1	86.9	89.6	103.4	95.2	111.7	113.3	19.49	8.56	3.67	24.11	9.89	10.36	3.19874e+07	3.90118e+07	47345164	4.02404e+07	3.89841e+07	4.56859e+07	4.76504e+07	4.52372e+07		4.27604e+07	3.92612e+07	6.06385e+07	5.01584e+07	4.33527e+07	5.26632e+07	5.08723e+07	4.3134e+07	5.26593e+07
O14929	Histone acetyltransferase type B catalytic subunit OS=Homo sapiens GN=HAT1 PE=1 SV=1	0.25	0.07	0.22	0.24	0.03	-0.17	-0.08	-0.27	-0.06	1.19	1.047	1.163	1.182	1.023	0.886	0.943	0.83	0.958	1	1	1	1	1	1	1	1	1	0.392954	0.999965	0.744549	0.817399	0.963414	0.89339	0.919451	0.91247	0.957043	93.8	88.4	111.6	92.6	109.1	104.5	25.13	11.89	17.07	7.55	16.57	13.03	9.10885e+06	1.43264e+07	1.49822e+07	1.63086e+07	1.32234e+07	1.35071e+07	1.5095e+07	1.92388e+07		1.39197e+07	1.41409e+07	1.59386e+07	1.23247e+07	1.67329e+07	1.66631e+07	1.59603e+07	1.54783e+07	1.95306e+07
P42771	Cyclin-dependent kinase inhibitor 2A OS=Homo sapiens GN=CDKN2A PE=1 SV=2	0.25	0.16	0.31	0.2	-0.06	-0.04	-0.15	-0.24	-0.26	1.19	1.121	1.237	1.149	0.962	0.975	0.9	0.848	0.836	1	1	0.943959	1	1	1	1	1	1	0.416358	0.878584	0.187058	0.500437	0.99937	0.975009	0.593375	0.215776	0.237739	94.2	84.8	112.1	95	116.5	97.4	10.33	10.36	3.91	1.41	5.41	9.1	1.76138e+07	1.51617e+07	1.45315e+07	1.59035e+07	1.31338e+07	1.36457e+07	1.75491e+07	1.85469e+07		1.52903e+07	1.53101e+07	1.49307e+07	1.87529e+07	1.93065e+07	1.73673e+07	1.56801e+07	1.74782e+07	1.46122e+07
Q9BV86	N-terminal Xaa-Pro-Lys N-methyltransferase 1 OS=Homo sapiens GN=NTMT1 PE=1 SV=3	0.25	0.65	1.32	0.27	-1.07	0.37	0.33	0.72	-0.72	1.19	1.565	2.498	1.207	0.476	1.297	1.255	1.652	0.607	1	1	1	1	1	1	1	1	1	0.999988	0.987913	0.876873	0.983356	0.864186	1	0.985478	0.79871	0.999931	63.7	79.9	75.7	125.1	159.1	96.5	49.83	53.98	10.97	46.71	45.36	75.2	2.28429e+06	2.18272e+06	4937867	2.86698e+06	2.83618e+06	6.72509e+06	2.51408e+06	2.93676e+06		4.48809e+06	3.27462e+06	8.00023e+06	2.46466e+06	5.70609e+06	6.83543e+06	3.46131e+06	3.2495e+06	1.10746e+07
Q96FT9	Intraflagellar transport protein 43 homolog OS=Homo sapiens GN=IFT43 PE=1 SV=3	0.25	-0.34	0.43	-0.13	-0.18	-0.21	0.21	-0.38	-0.36	1.19	0.79	1.348	0.913	0.883	0.866	1.153	0.766	0.781	1	1	1	1	1	1	1	1	1	0.828712	0.999771	0.845667	0.999641	0.99998	1	0.888337	0.995582	0.998413	90.1	104	107.3	82.2	121.5	94.9	41.27	35.55	52.55	27.89	28.96	19.44	6.91407e+06	6.23585e+06	2.81609e+06	7.19292e+06	9.63278e+06	4.56421e+06	5.02384e+06	1.09652e+07		5.68568e+06	5.15402e+06	8.50013e+06	8.40488e+06	4.83644e+06	8.55202e+06	7.42104e+06	4.99595e+06	6.56491e+06
Q9GZN8	UPF0687 protein C20orf27 OS=Homo sapiens GN=C20orf27 PE=1 SV=3	0.25	-0.26	0.15	-0.1	0.1	-0.16	0.18	-0.34	-0.08	1.19	0.835	1.113	0.935	1.069	0.892	1.129	0.792	0.949	1	1	1	1	1	1	1	1	1	0.94124	0.99676	0.978985	0.948182	0.999743	0.769376	0.999989	0.712411	1	93.3	105.4	111.1	87.9	103.8	98.5	9.6	22.47	10.31	6.95	19.22	31.22	1.08877e+07	1.01759e+07	12273932	1.22954e+07	8.18195e+06	1.26405e+07	1.20486e+07	1.39426e+07		1.07e+07	1.02615e+07	9.32611e+06	1.03237e+07	1.212e+07	1.50857e+07	9.61795e+06	1.15e+07	1.72855e+07
Q9UBX3	Mitochondrial dicarboxylate carrier OS=Homo sapiens GN=SLC25A10 PE=1 SV=2	0.25	0.06	0.59	0.54	-0.34	-0.48	0.05	-0.14	0	1.189	1.041	1.508	1.452	0.788	0.717	1.038	0.91	1	1	1	1	1	1	1	1	1	1	0.980595	0.948196	0.281429	0.38833	0.752785	0.845737	0.999814	0.999442	1	81.9	85.1	97.4	88.6	123.5	123.5	13.84	14.66	5.73	28.39	13.9	10.87	1.22754e+08	1.23927e+08	1.55453e+08	1.25308e+08	1.28694e+08	1.62095e+08	1.53414e+08	1.41457e+08		1.33997e+08	1.30659e+08	2.10097e+08	2.0286e+08	1.53517e+08	1.86831e+08	1.86855e+08	1.58705e+08	1.96529e+08
Q86UK7	Zinc finger protein 598 OS=Homo sapiens GN=ZNF598 PE=1 SV=1	0.25	-0.28	0.38	-0.12	-0.13	-0.16	0.34	-0.19	-0.16	1.189	0.825	1.303	0.92	0.912	0.896	1.266	0.879	0.894	1	1	1	1	1	1	1	1	1	0.960788	0.950757	0.441947	1	0.936345	0.965925	0.952971	0.959029	0.851799	86.1	109	102.4	90	112.2	100.3	23.75	22.99	3.4	15.45	11.83	0.67	2.00056e+07	2.7106e+07	1.72292e+07	2.5329e+07	2.8823e+07	1.79915e+07	2.32147e+07	2.43585e+07		2.08989e+07	2.46177e+07	1.80883e+07	2.60691e+07	3.10907e+07	2.50311e+07	2.33124e+07	2.32356e+07	2.35353e+07
O15226	NF-kappa-B-repressing factor OS=Homo sapiens GN=NKRF PE=1 SV=2	0.25	-0.07	-0.87	-1.09	1.12	1.02	0.67	0.35	0.46	1.189	0.954	0.546	0.47	2.178	2.03	1.593	1.278	1.372	1	1	1	1	1	1	1	1	1	0.995793	0.995043	0.946004	0.999424	0.797987	0.957498	1	1	0.990892	90.9	144.9	108.2	138.2	49.7	68.1	80.66	71.1	5.41	38.02	49.41	6.87	5.37801e+06	3.77034e+07	1.76211e+07	3.25792e+07	2.80766e+07	4.05221e+06	2.17756e+07	2.01715e+07		1.23532e+07	2.67901e+07	2.69231e+07	5.3188e+06	9.62366e+06	1.52281e+07	1.32001e+07	1.18732e+07	1.35491e+07
Q9BSL1	Ubiquitin-associated domain-containing protein 1 OS=Homo sapiens GN=UBAC1 PE=1 SV=1	0.25	-0.46	-1.09	-0.12	1.34	-0.35	0.24	-0.48	1.2	1.189	0.725	0.471	0.922	2.525	0.787	1.178	0.718	2.305	1	1	0.697285	1	1	1	1	1	1	1	0.758237	0.112911	0.99936	0.167129	0.902009	0.999974	0.760623	0.213281	103.9	122.3	123.5	88.7	48.9	112.7	32.95	17.67	21.26	36.51	42.07	42.29	8.17084e+06	8.16246e+06	13922873	7.64114e+06	9.62163e+06	1.09423e+07	8.34778e+06	1.13025e+07		8.96151e+06	6.97868e+06	4.10911e+06	5.22879e+06		2.83123e+06	5.31371e+06	8.86742e+06	1.29583e+07
P14868	Aspartate--tRNA ligase, cytoplasmic OS=Homo sapiens GN=DARS PE=1 SV=2	0.25	0.41	0.52	0.48	-0.28	-0.07	0.25	0.41	0.21	1.188	1.33	1.438	1.399	0.826	0.951	1.188	1.331	1.156	1	1	1	1	1	1	1	1	1	0.99999	0.939703	0.996967	0.882054	0.99977	0.999967	0.999609	0.998324	0.99934	74.5	88.5	88.5	117.7	107.1	123.8	61.75	40.53	37.97	50.72	23.59	56.25	9.0165e+07	5.81984e+07	1.92509e+08	1.07123e+08	5.18539e+07	1.25877e+08	1.41043e+08	8.1331e+07		1.42507e+08	7.01142e+07	2.1454e+08	1.29617e+08	9.18634e+07	1.492e+08	1.49825e+08	7.2078e+07	2.47867e+08
Q8IXQ6	Poly [ADP-ribose] polymerase 9 OS=Homo sapiens GN=PARP9 PE=1 SV=2	0.25	0.71	0.73	1.49	-0.48	-0.78	-0.31	0.15	0.45	1.188	1.633	1.656	2.803	0.717	0.583	0.808	1.111	1.368	1	1	1	1	1	1	1	1	1	0.996472	0.985708	1	0.609972	0.996267	0.917097	0.979625	0.997885	0.934916	72.9	58.9	86.5	96.1	120.6	165	74.06	61.64	0.24	66.02	24	26.14	1.03734e+06	1.02004e+06	3.33387e+06	838167	824018	2.2087e+06	1.23392e+06	1.2298e+06		1.36854e+06	805589	2.99671e+06	1.82868e+06	1.13201e+06	1.71739e+06	2.34902e+06	1.63715e+06	2.81369e+06
Q14254	Flotillin-2 OS=Homo sapiens GN=FLOT2 PE=1 SV=2	0.25	0.05	0.24	0.12	0.01	-0.08	0.04	-0.16	-0.08	1.187	1.034	1.18	1.089	1.005	0.949	1.028	0.895	0.948	1	1	1	1	1	1	1	1	1	0.242373	0.622063	0.271779	0.505062	0.999365	0.999927	0.999993	0.952601	0.998817	91.2	93.8	108.3	96.9	107.7	102.1	15.46	11.09	8.79	7.03	7.53	5.37	1.69507e+08	1.56217e+08	124377402	1.60947e+08	1.60514e+08	1.31717e+08	1.742e+08	1.97282e+08		1.6375e+08	1.65901e+08	1.85649e+08	1.84414e+08	1.91236e+08	1.65078e+08	1.74807e+08	1.83945e+08	1.6518e+08
Q9BT22	Chitobiosyldiphosphodolichol beta-mannosyltransferase OS=Homo sapiens GN=ALG1 PE=1 SV=2	0.25	-0.11	0.71	0.64	-0.46	-0.76	0.1	-0.26	0.03	1.187	0.924	1.636	1.562	0.726	0.592	1.07	0.833	1.022	1	1	0.172709	0.278498	1	1	1	1	1	0.57921	0.922352	0.0141488	0.0287642	0.35634	0.131184	0.97652	0.999973	0.999752	79.4	85	94.3	78.6	129.9	132.7	13.08	13.42	1.09	30.32	7.61	8.62	2.94517e+07	3.67045e+07	3.77827e+07	3.22922e+07	3.9273e+07	4.21982e+07	4.3915e+07	4.32428e+07		3.58985e+07	3.62975e+07	5.90785e+07	5.37378e+07	6.23704e+07	6.00408e+07	6.13368e+07	5.52766e+07	6.57144e+07
O95155	Ubiquitin conjugation factor E4 B OS=Homo sapiens GN=UBE4B PE=1 SV=1	0.25	0.09	0.9	-0.13	-0.66	0.22	0.55	0.39	-0.49	1.187	1.062	1.871	0.912	0.635	1.164	1.463	1.308	0.713	1	1	1	1	1	1	1	1	1	0.999951	0.68863	0.426066	0.862423	0.644054	0.999134	1	0.886247	0.941244	71.4	104.4	84.7	110.8	133.5	95.2	24.69	43.79	6.93	36.24	27.77	52.54	3.65961e+06	3.45329e+06	5.31957e+06	5.50765e+06	2.1451e+06	5.35271e+06	4.13699e+06	4.56362e+06		4.70436e+06	5.68453e+06	9.20513e+06	6.84658e+06	5.95846e+06	9.97269e+06	4.88174e+06	3.73189e+06	9.80362e+06
Q6UX53	Methyltransferase-like protein 7B OS=Homo sapiens GN=METTL7B PE=1 SV=2	0.25	0.06	0.43	0.17	-0.18	-0.1	0.14	-0.04	-0.12	1.187	1.044	1.343	1.122	0.884	0.93	1.105	0.972	0.923	1	1	0.316763	1	1	1	1	1	1	0.436114	0.546101	0.0340437	0.572211	0.759924	1	0.929746	0.997105	0.893609	85.4	94.3	101.3	98.5	114.7	105.9	5.7	8.28	13.79	20.64	2.26	6.99	3.8342e+07	4.17428e+07	4.28188e+07	4.03412e+07	4.72075e+07	4.61112e+07	4.4919e+07	5.46218e+07		4.81383e+07	4.44939e+07	6.48087e+07	5.80214e+07	5.56232e+07	5.60611e+07	5.17573e+07	4.79864e+07	5.5203e+07
Q9NYU1	UDP-glucose:glycoprotein glucosyltransferase 2 OS=Homo sapiens GN=UGGT2 PE=1 SV=4	0.25	-0.15	-0.13	-0.12	0.38	-0.04	-0.04	-0.44	-0.02	1.187	0.901	0.911	0.923	1.303	0.976	0.971	0.736	0.983	1	1	1	1	1	1	1	1	1	0.571896	0.999301	0.995566	0.90891	0.34677	0.982164	0.964782	0.794031	0.999722	102.7	99.7	122	89.8	93.6	92.1	21.48	10.7	8.08	21.66	14.64	11.1	1.29071e+07	1.99674e+07	1.79795e+07	1.74546e+07	2.08483e+07	1.73649e+07	2.01611e+07	2.26031e+07		1.57186e+07	1.57044e+07	2.24486e+07	1.63863e+07	1.76623e+07	1.31881e+07	1.61108e+07	1.81514e+07	1.45495e+07
Q9ULV0	Unconventional myosin-Vb OS=Homo sapiens GN=MYO5B PE=1 SV=3	0.25	0.16	0.23	0.2	0.01	-0.03	0.12	0.03	0.08	1.186	1.118	1.175	1.145	1.009	0.977	1.084	1.022	1.057	1	1	1	1	1	1	1	1	1	0.627068	0.997887	0.599124	0.984643	0.999995	0.999891	0.604237	0.999846	0.985562	87	94.3	103.1	105.4	102.2	108	23.31	14.07	18.43	14.36	9.41	9.7	1.9158e+07	3.09471e+07	2.64149e+07	2.82184e+07	3.59614e+07	2.86454e+07	3.57124e+07	2.74767e+07		2.83062e+07	3.76236e+07	3.20237e+07	2.78931e+07	3.36968e+07	3.10337e+07	3.70203e+07	3.06355e+07	3.27931e+07
P46777	60S ribosomal protein L5 OS=Homo sapiens GN=RPL5 PE=1 SV=3	0.25	-0.03	0.18	-0.31	0.07	0.28	0.12	-0.15	-0.36	1.186	0.979	1.133	0.809	1.047	1.21	1.088	0.898	0.777	1	1	1	1	1	1	1	1	1	0.999957	0.999938	0.999928	0.995548	0.998758	0.979062	0.999999	1	0.999934	94.5	102.8	112	100.6	107	83.1	31.76	17.68	5.02	35.64	25.53	33.05	2.27318e+08	2.49619e+08	3.97669e+08	2.50962e+08	2.71665e+08	3.48377e+08	3.06652e+08	2.85629e+08		2.32173e+08	2.6589e+08	4.39785e+08	2.82775e+08	2.02631e+08	3.43226e+08	2.19733e+08	2.12157e+08	3.68526e+08
P62873	Guanine nucleotide-binding protein G(I)/G(S)/G(T) subunit beta-1 OS=Homo sapiens GN=GNB1 PE=1 SV=3	0.25	0.25	0.06	-0.09	0.19	0.34	-0.19	-0.19	-0.34	1.186	1.188	1.04	0.939	1.141	1.265	0.874	0.876	0.79	1	1	1	1	1	1	1	1	1	0.814563	0.812533	0.991873	1	0.973923	0.797103	0.991098	0.985528	0.845796	100.7	88	119.4	104.6	104.7	82.7	8.05	9.9	31.99	24.34	4.93	17.76	2.75685e+07	3.07285e+07	3.23489e+07	2.68633e+07	2.58951e+07	3.10966e+07	2.89592e+07	4.58927e+07		3.19237e+07	2.65122e+07	4.26235e+07	3.19473e+07	3.14152e+07	3.44282e+07	2.50588e+07	2.5234e+07	3.37627e+07
Q96GQ7	Probable ATP-dependent RNA helicase DDX27 OS=Homo sapiens GN=DDX27 PE=1 SV=2	0.25	0.47	0.45	0.29	-0.21	0.18	0.07	0.3	-0.09	1.186	1.387	1.371	1.226	0.865	1.131	1.05	1.228	0.94	1	1	1	1	1	1	1	1	1	0.999791	0.995498	0.99853	0.994355	0.988392	1	0.99999	0.990828	1	81.6	85.7	96.8	118.9	111.9	105.1	80.2	80.86	8.04	63.74	59.69	64.52	5.65431e+06	4.57776e+06	1.82894e+07	5.93917e+06	3.72341e+06	1.72447e+07	7.0988e+06	6.33491e+06		8.23635e+06	5.42417e+06	1.8358e+07	7.74948e+06	6.23802e+06	1.79078e+07	7.28375e+06	6.2406e+06	1.87517e+07
P23497	Nuclear autoantigen Sp-100 OS=Homo sapiens GN=SP100 PE=1 SV=3	0.25	-0.7	-0.81	0.03	1.06	-0.72	0.01	-0.93	0.85	1.186	0.616	0.569	1.018	2.083	0.605	1.008	0.524	1.803	1	1	1	1	1	1	1	1	1	0.973057	0.941899	0.830566	0.979812	0.500771	0.99994	0.997813	0.849867	0.930512	110.9	111.8	131.5	68.9	63.1	113.8	34.83	45.02	28.83	45.1	44.76	55.01	3.05875e+06	3.48837e+06	1.66483e+06	3.08348e+06	4.90671e+06	1.95014e+06	4.46258e+06	2.95139e+06		3.4862e+06	1.90028e+06	1.5289e+06	2.51732e+06	1.74195e+06	959953	3.14041e+06	3.92345e+06	1.04691e+06
P07602	Prosaposin OS=Homo sapiens GN=PSAP PE=1 SV=2	0.25	0.13	-0.47	-0.82	0.71	0.94	-0.26	-0.38	-0.61	1.186	1.091	0.723	0.567	1.641	1.924	0.833	0.766	0.653	1	1	1	0.936134	1	1	1	1	1	0.858487	0.958844	0.76504	0.170915	0.270832	0.0779041	0.912893	0.872872	0.274832	117.1	97.5	138.9	106.4	84.7	55.3	33.84	18.18	19.27	11.69	8.04	29.09	9.01993e+06	7.11111e+06	4408852	6.14146e+06	5.92356e+06	4.32283e+06	9.67613e+06	7.35547e+06			5.94937e+06	7.02184e+06	4.60944e+06	5.40737e+06	5.14207e+06	3.35922e+06	4.20343e+06	2.29561e+06
Q9Y4D7	Plexin-D1 OS=Homo sapiens GN=PLXND1 PE=1 SV=3	0.25	-1.21	0.15	0.95	0.09	-2.16	0.47	-0.99	1.26	1.186	0.431	1.112	1.929	1.066	0.223	1.384	0.503	2.4	1		1		1				1	0.999861		0.99372		0.999867				0.637173	75.5	104.5	89.5	45	84	201.5	61.76		43.46		50.32	23.27	1.09812e+06	660256	2.26163e+06	1.51972e+06			1.78883e+06	947797			654798		1.22139e+06	2.44589e+06	992223	3.13197e+06	2.93104e+06	1.96678e+06
Q9H0S4	Probable ATP-dependent RNA helicase DDX47 OS=Homo sapiens GN=DDX47 PE=1 SV=1	0.24	-0.08	0.41	-0.01	-0.17	-0.07	0.28	-0.04	-0.14	1.185	0.947	1.333	0.996	0.889	0.951	1.213	0.969	0.906	1	1	1	1	1	1	1	1	1	0.994236	0.996607	0.528991	0.81336	0.891395	0.967358	0.999815	0.999995	0.999751	84.7	102.7	100.3	97.2	112.9	102.3	18.65	26.28	1.31	14.38	20.62	23.95	4.76816e+07	4.51329e+07	6.30414e+07	5.78177e+07	3.92486e+07	6.76699e+07	5.70207e+07	5.59775e+07		5.47648e+07	5.20028e+07	6.76633e+07	5.88917e+07	6.35609e+07	8.56724e+07	5.7603e+07	5.73284e+07	8.51331e+07
O00303	Eukaryotic translation initiation factor 3 subunit F OS=Homo sapiens GN=EIF3F PE=1 SV=1	0.24	0.04	0.3	0.14	-0.06	-0.1	0.04	-0.17	-0.13	1.185	1.028	1.235	1.103	0.959	0.932	1.026	0.89	0.917	1	1	1	1	1	1	1	1	1	0.999999	0.999887	0.994543	0.99691	0.992972	0.999895	1	0.999885	0.999994	90.4	92.8	107.2	95.4	111.7	102.4	38.02	34.01	14.59	37.84	35.52	36.77	3.81977e+07	3.74863e+07	69757928	3.92067e+07	3.67814e+07	6.57442e+07	4.08068e+07	5.01934e+07		3.88505e+07	4.02994e+07	7.27327e+07	4.10727e+07	4.71877e+07	7.77604e+07	4.12843e+07	4.32562e+07	7.63921e+07
P33993	DNA replication licensing factor MCM7 OS=Homo sapiens GN=MCM7 PE=1 SV=4	0.24	0.05	0.53	0.33	-0.28	-0.28	0.08	-0.11	-0.12	1.184	1.034	1.44	1.255	0.822	0.824	1.059	0.925	0.922	1	1	1	1	1	1	1	1	1	0.999975	0.991821	0.749175	0.75864	0.892159	0.965317	0.994848	0.999995	0.993954	84.4	89.4	100	92.4	121.6	112.2	27.39	30.41	18.97	11.22	14.17	22.45	2.06732e+08	2.01118e+08	318694996	2.18854e+08	1.57497e+08	2.93004e+08	2.80103e+08	2.13836e+08		2.26301e+08	2.22493e+08	2.70886e+08	2.97691e+08	2.6403e+08	3.49493e+08	2.19247e+08	2.74585e+08	3.44457e+08
Q96QK1	Vacuolar protein sorting-associated protein 35 OS=Homo sapiens GN=VPS35 PE=1 SV=2	0.24	0.18	0.2	0.15	0.05	0.03	0.01	-0.06	-0.04	1.184	1.132	1.145	1.108	1.034	1.021	1.006	0.962	0.973	1	1	1	1	1	1	1	1	1	0.718154	0.933845	0.990133	0.971305	0.940237	0.999972	0.999999	0.982389	0.999999	91.1	91.6	107.8	103.7	104.3	101.5	13.93	15.9	0.55	12.3	14.33	12.88	2.50924e+07	1.89522e+07	2.20616e+07	2.52109e+07	1.82682e+07	2.21899e+07	2.62163e+07	2.60126e+07		2.65473e+07	2.08331e+07	2.51112e+07	2.52671e+07	1.96467e+07	2.56873e+07	2.62412e+07	2.0321e+07	2.45916e+07
Q96FW1	Ubiquitin thioesterase OTUB1 OS=Homo sapiens GN=OTUB1 PE=1 SV=2	0.24	0.26	0.63	0.4	-0.38	-0.15	0.07	0.08	-0.16	1.184	1.196	1.543	1.323	0.767	0.904	1.047	1.058	0.898	1	1	0.285222	0.676022	1	1	1	1	1	0.709792	0.556356	0.0290141	0.106888	0.438227	0.815445	0.997869	0.996453	0.998289	81	84.8	95.8	101.4	124.9	112.1	17.57	16.05	7.58	21.23	16.07	22.59	3.11614e+07	2.36431e+07	3.35595e+07	3.26263e+07	2.57138e+07	3.54746e+07	3.49635e+07	3.89218e+07		3.90226e+07	3.26481e+07	4.96442e+07	4.47784e+07	4.80911e+07	6.03553e+07	4.12644e+07	4.31671e+07	6.11296e+07
Q86WB0	Nuclear-interacting partner of ALK OS=Homo sapiens GN=ZC3HC1 PE=1 SV=1	0.24	0.64	0.46	0.82	-0.22	-0.18	-0.14	0.25	0.22	1.184	1.561	1.376	1.77	0.861	0.882	0.904	1.192	1.163	1	1	1	1	1	1	1	1	1	0.757988	0.372055	0.427442	0.217592	0.998354	0.998317	0.999641	0.969393	0.961262	80.2	72.6	95	113.3	110.4	128.5	36.82	7.45	26.71	10.55	21.32	20.23	9.98183e+06	1.22955e+07	5568491	1.01355e+07	8.85344e+06	9.02784e+06	1.43101e+07	9.76287e+06		1.40902e+07	1.5441e+07	1.24894e+07	1.37357e+07	1.00492e+07	1.55275e+07	1.80149e+07	1.19317e+07	1.59796e+07
O00483	Cytochrome c oxidase subunit NDUFA4 OS=Homo sapiens GN=NDUFA4 PE=1 SV=1	0.24	0.21	0.2	0.22	0.04	-0.01	-0.01	-0.04	0.01	1.184	1.159	1.15	1.167	1.03	0.994	0.991	0.97	1.005	1	1	1	1	1	1	1	1	1	0.702845	0.518708	0.707464	0.783513	0.999981	0.996018	0.99818	0.995006	0.999778	90.5	89.7	107.2	104	104.1	104.6	15.61	15.46	8.32	22.53	10.03	7.77	1.40453e+08	1.69665e+08	1.92654e+08	1.53075e+08	1.6807e+08	2.0579e+08	2.13033e+08	1.89359e+08		1.84662e+08	1.94876e+08	2.74375e+08	1.78791e+08	1.95035e+08	2.18181e+08	1.96107e+08	1.92231e+08	2.21319e+08
P51452	Dual specificity protein phosphatase 3 OS=Homo sapiens GN=DUSP3 PE=1 SV=1	0.24	0.02	0.5	0.12	-0.26	-0.1	0	-0.22	-0.39	1.184	1.015	1.418	1.087	0.834	0.934	0.999	0.857	0.766	1	1	1	1	1	1	1	1	1	0.997893	0.86595	0.999978	0.999454	0.999739	0.619641	1	0.697607	0.999739	89.5	89.5	106	90.8	127	97.2	21.29	10.61	8.47	66.71	44.75	20.56	9.97482e+06	8.48393e+06	6.45267e+06	9.13958e+06	7.86411e+06		1.06619e+07	9.45652e+06		8.6077e+06	9.15518e+06	1.48365e+06	1.20335e+07	1.21448e+07	4.6437e+06	8.50994e+06	9.21192e+06	1.23817e+07
O15020	Spectrin beta chain, non-erythrocytic 2 OS=Homo sapiens GN=SPTBN2 PE=1 SV=3	0.24	-0.02	0.14	-0.14	0.11	0.12	-0.07	-0.33	-0.34	1.183	0.986	1.098	0.91	1.077	1.084	0.952	0.794	0.789	1	1	1	1	1	1	1	1	1	0.866914	0.990572	0.989157	0.996303	0.990526	0.891395	0.997556	0.915015	0.672365	99.3	94.6	117.5	93.3	109.1	86.1	11.26	10.22	17.23	21.48	7.57	22.32	4.31141e+07	4.75049e+07	53902587	4.52372e+07	4.10868e+07	5.03833e+07	4.97168e+07	6.3508e+07		4.23262e+07	4.46254e+07	6.18127e+07	5.21747e+07	4.77772e+07	5.56042e+07	3.51208e+07	4.11693e+07	5.4108e+07
P26641	Elongation factor 1-gamma OS=Homo sapiens GN=EEF1G PE=1 SV=3	0.24	0.1	0.61	0.37	-0.37	-0.27	0.19	0.05	-0.05	1.183	1.073	1.525	1.291	0.776	0.831	1.143	1.038	0.968	1	1	1	1	1	1	1	1	1	0.99734	0.95474	0.220718	0.435037	0.530721	0.873523	0.999989	0.997479	0.998739	79.4	90.8	93.9	97.5	121.1	117.2	20.27	10.15	9.1	25.2	13.09	9.48	4.44658e+08	4.517e+08	6.26304e+08	4.5833e+08	5.16423e+08	5.62028e+08	5.00866e+08	5.69767e+08		4.49947e+08	5.54319e+08	7.39149e+08	6.05204e+08	7.86624e+08	6.88681e+08	5.92498e+08	6.6678e+08	7.16536e+08
Q9Y666	Solute carrier family 12 member 7 OS=Homo sapiens GN=SLC12A7 PE=1 SV=3	0.24	-0.09	0.59	0.25	-0.35	-0.34	0.29	-0.05	-0.05	1.183	0.94	1.507	1.191	0.785	0.789	1.219	0.969	0.964	1	1	1	1	1	1	1	1	1	0.999968	0.900499	0.792546	0.998279	0.920397	0.713782	0.973866	0.997331	0.999988	79.9	97.4	94.5	91.6	120.5	116.1	30.3	30.74	10.18	10.88	14.58	10.42	6.44864e+07	1.08405e+08	6.82229e+07	8.3174e+07	1.21752e+08	6.75084e+07	8.67425e+07	7.50895e+07		6.54566e+07	7.82133e+07	8.05762e+07	1.02845e+08	1.07441e+08	8.0953e+07	9.90932e+07	1.01106e+08	8.31403e+07
P18621	60S ribosomal protein L17 OS=Homo sapiens GN=RPL17 PE=1 SV=3	0.24	-0.06	0.47	0.47	-0.23	-0.53	0.08	-0.22	0.08	1.183	0.957	1.385	1.381	0.854	0.692	1.059	0.856	1.056	1	1	1	1	1	1	1	1	1	0.99997	0.999762	0.968356	0.930687	0.994742	0.982648	0.999988	0.999951	0.999492	84.5	89.5	99.9	85.6	117	123.6	41.59	40.07	1.11	42.84	29.02	23.38	5.70084e+08	4.62437e+08	9.93813e+08	6.03904e+08	4.80296e+08	1.01599e+09	6.79852e+08	6.69236e+08		5.77694e+08	5.60058e+08	1.12944e+09	7.89847e+08	5.84569e+08	1.05294e+09	8.3425e+08	6.87588e+08	1.08978e+09
P34897	Serine hydroxymethyltransferase, mitochondrial OS=Homo sapiens GN=SHMT2 PE=1 SV=3	0.24	0.12	-0.3	-0.43	0.54	0.55	0.03	-0.09	-0.1	1.183	1.088	0.813	0.745	1.455	1.462	1.018	0.937	0.932	1	1	1	1	1	1	1	1	1	0.999997	0.943822	0.877894	0.928531	0.879417	0.494025	0.9983	0.99942	0.999818	102	103.9	120.7	113.1	83	77.3	36.33	22.85	5.83	40.97	25.06	29.75	4.75283e+06	5.30659e+06	8.99856e+06	4.50095e+06	5.40315e+06	7.04733e+06	6.54335e+06	6.02557e+06		5.88076e+06	5.1237e+06	1.05604e+07	4.31608e+06	3.95336e+06	6.20512e+06	3.59177e+06	4.0228e+06	6.14001e+06
O14966	Ras-related protein Rab-7L1 OS=Homo sapiens GN=RAB29 PE=1 SV=1	0.24	-0.1	0.88	0.23	-0.63	-0.33	0.53	0.19	-0.12	1.183	0.936	1.836	1.174	0.644	0.798	1.44	1.139	0.92	1	1	1	1	1	1	1	1	1	0.999997	0.902777	0.827855	0.925388	0.920627	1	1	0.954868	0.999915	70.6	101.7	83.5	95.2	129.7	119.3	31.06	43.58	37.3	38.36	21.33	25.12	5.28807e+06	9.05862e+06	5.67859e+06	3.61432e+06	8.17502e+06	9.51953e+06	5.12673e+06	8.7996e+06		6.70001e+06	7.65337e+06	1.32284e+07	7.02375e+06	1.05042e+07	1.04259e+07	1.05346e+07	9.59484e+06	6.31634e+06
Q13685	Angio-associated migratory cell protein OS=Homo sapiens GN=AAMP PE=1 SV=2	0.24	0.21	0.21	0.66	0.03	-0.45	0.05	0.02	0.5	1.183	1.158	1.158	1.581	1.021	0.732	1.037	1.015	1.415	1	1	1	1	1	1	1	1	1	0.756468	0.990891	0.43981	0.865227	0.998789	0.992923	0.889795	0.999997	0.999825	83.1	86.2	98.3	99.8	96.3	136.3	40.8	22.16	30.44	12.24	33.62	25.36	1.66013e+06	1.45691e+06	681262	1.93411e+06	1.24702e+06	1.51071e+06	2.14425e+06	1.38459e+06		2.02074e+06	1.74872e+06	1.58837e+06	2.74309e+06	1.68755e+06	1.51179e+06	2.39645e+06	1.47575e+06	2.38824e+06
Q3ZCQ8	Mitochondrial import inner membrane translocase subunit TIM50 OS=Homo sapiens GN=TIMM50 PE=1 SV=2	0.24	-0.05	0.3	0.07	-0.06	-0.12	0.22	-0.08	-0.01	1.182	0.965	1.231	1.049	0.961	0.92	1.162	0.949	0.99	1	1	1	1	1	1	1	1	1	0.99993	1	0.984587	0.999737	0.998821	0.999788	0.990724	0.99943	0.999939	86.8	100.8	102.6	97.3	106.8	105.8	44.76	19.91	0.52	33.98	32.52	25.52	7.49716e+07	9.61998e+07	1.72475e+08	1.09715e+08	1.11751e+08	1.5384e+08	1.13315e+08	1.14144e+08		9.87882e+07	1.07886e+08	1.78484e+08	9.4729e+07	1.18396e+08	1.76869e+08	1.17267e+08	1.12369e+08	1.7416e+08
Q9Y399	28S ribosomal protein S2, mitochondrial OS=Homo sapiens GN=MRPS2 PE=1 SV=1	0.24	-0.22	0.37	-0.16	-0.13	-0.06	0.13	-0.34	-0.4	1.182	0.856	1.291	0.895	0.915	0.956	1.093	0.791	0.758	1	1	1	1	1	1	1	1	1	0.999999	1	0.999419	0.998059	0.998764	0.997245	0.999982	0.999797	0.990966	92.6	101.2	109.5	86.6	119.6	90.6	57.04	46.54	3.46	67.81	33.91	55.98	3.01509e+07	3.65352e+07	8.19932e+07	3.47876e+07	3.99179e+07	7.81931e+07	4.21398e+07	4.42505e+07		3.41679e+07	3.3343e+07	9.89009e+07	4.71683e+07	3.82539e+07	7.26903e+07	3.57389e+07	2.5638e+07	7.33442e+07
Q8WYA6	Beta-catenin-like protein 1 OS=Homo sapiens GN=CTNNBL1 PE=1 SV=1	0.24	0.96	-1.24	1.21	1.49	-0.26	-1.82	-1.11	0.63	1.182	1.939	0.422	2.32	2.801	0.836	0.282	0.463	1.553	1	1	1	1	1	1	1	1	1	0.999986	0.980803	0.907748	0.862567	0.891988	0.997216	0.681209	0.946406	0.984934	146.7	41.4	173.4	80.3	61.9	96.2	61.99	125.9	13.42	55.86	80.24	71.01	3.16694e+06	1.84287e+06	6.43824e+06	894330	390941	5.70463e+06	3.40299e+06	4.11679e+06		1.73404e+06	1.2427e+06	3.54982e+06	949552	1.33635e+06	4.06681e+06	2.07522e+06	1.58309e+06	5.60176e+06
Q8TDN6	Ribosome biogenesis protein BRX1 homolog OS=Homo sapiens GN=BRIX1 PE=1 SV=2	0.24	0.01	0.03	-0.24	0.21	0.24	-0.01	-0.24	-0.28	1.182	1.005	1.024	0.849	1.154	1.184	0.993	0.844	0.822	1	1	1	1	1	1	1	1	1	0.991534	0.995222	0.999149	0.996756	0.999805	1	0.980844	0.97444	0.991407	99.4	98.6	117.4	99.1	101.8	83.7	34.73	54.55	17.03	25.68	34.64	35.75	3.23328e+06	2.10001e+06	4.33942e+06	3.20909e+06	1.1217e+06	4.1175e+06	3.38593e+06	4.31317e+06		3.22559e+06	2.11996e+06	3.58836e+06	3.3114e+06	2.53464e+06	4.98154e+06	2.72337e+06	2.07799e+06	4.16477e+06
O95229	ZW10 interactor OS=Homo sapiens GN=ZWINT PE=1 SV=2	0.24	0.67	-0.99	-1.42	1.23	2.09	-0.34	0.09	-0.78	1.182	1.588	0.505	0.372	2.34	4.263	0.791	1.064	0.584	1	1	1	1	1	1	1	1	1	0.999689	0.629186	0.934169	0.999395	0.872166	0.543482	0.776665	1	0.981499	119.3	94.4	141	149.9	60.2	35.2	20.28	81.28	25.35	44.91	87.33	12.07	6.41537e+06	7.2913e+06	4.82071e+06	5.07706e+06	6.94851e+06	407845	6.32386e+06	9.08623e+06		4.32645e+06	8.06162e+06	1.14654e+07	8.48513e+06	1.19456e+06	3.23915e+06	2.05978e+06		1.73586e+06
Q9NP50	Protein FAM60A OS=Homo sapiens GN=FAM60A PE=1 SV=1	0.24	0.33	0.14	0.86	0.11	-0.53	-0.03	0.05	0.69	1.182	1.255	1.099	1.812	1.076	0.693	0.977	1.037	1.61	1	1	1	1	1	1	1	1	1	0.999696	0.995158	0.999902	0.917297	0.999999	0.993694	0.999558	0.996821	0.938047	82.7	80.8	97.8	101.4	90.9	146.4	62.71	58.13	3.67	40	50.37	14.52	1.34878e+06	1.48959e+06	3.83072e+06	1.45474e+06	1.16252e+06	3.26739e+06	1.80737e+06	1.71602e+06		1.6109e+06	1.8254e+06	3.25162e+06	1.63718e+06	1.19169e+06	3.09259e+06	2.3774e+06		2.92149e+06
Q9UKA4	A-kinase anchor protein 11 OS=Homo sapiens GN=AKAP11 PE=1 SV=1	0.24	0.28	0.06	0.06	0.18	0.22	-0.2	-0.16	-0.19	1.181	1.212	1.041	1.042	1.135	1.164	0.873	0.896	0.874	1	1	1	1	1	1	1	1	1	0.896847	0.999643	0.983012	0.976991	0.997209	0.997862	0.99902	0.874143	0.999514	99	86.4	116.9	104.8	103	90	17.19	22.2	47.56	29.69	3.7	25.29	1.33759e+07	1.78469e+07	1.87043e+07	1.8938e+07	1.55832e+07	1.20464e+07	2.99049e+07	1.48531e+07		1.1104e+07	2.03942e+07	1.88892e+07	1.85533e+07	1.97765e+07	1.85706e+07	2.33334e+07	1.62299e+07	1.4774e+07
Q9UJS0	Calcium-binding mitochondrial carrier protein Aralar2 OS=Homo sapiens GN=SLC25A13 PE=1 SV=2	0.24	-0.03	0.39	0.25	-0.15	-0.28	0.2	-0.06	0.07	1.181	0.981	1.309	1.188	0.902	0.826	1.153	0.958	1.046	1	1	1	1	1	1	1	1	1	1	0.999445	0.911443	0.969977	0.952444	0.997375	0.999103	0.992313	0.999997	84	96.8	99.2	95	109.9	115	32.17	26.64	5.38	36.34	32.29	29.72	6.34133e+07	6.58434e+07	1.08797e+08	7.58961e+07	6.86939e+07	1.11128e+08	8.07534e+07	7.48326e+07		7.44845e+07	7.31261e+07	1.32574e+08	7.68589e+07	8.6159e+07	1.36814e+08	9.01359e+07	7.95543e+07	1.36592e+08
Q86Y56	Dynein assembly factor 5, axonemal OS=Homo sapiens GN=DNAAF5 PE=1 SV=4	0.24	0.13	0.15	0.27	0.09	-0.14	0.25	0.14	0.37	1.181	1.097	1.109	1.207	1.065	0.909	1.187	1.103	1.292	1	1	1	1	1	1	1	1	1	0.994891	0.999276	0.999999	0.991787	0.99751	0.999892	0.985455	0.998915	0.86483	83.2	98.8	98.2	108.3	92.3	119.2	40.41	25.58	8.33	49.26	14.04	26.05	1.42188e+07	2.08594e+07	3.2124e+07	1.95901e+07	2.477e+07	3.26254e+07	2.32212e+07	2.61289e+07		1.66555e+07	2.71613e+07	4.56783e+07	1.83088e+07	2.39899e+07	2.31334e+07	2.98886e+07	2.20354e+07	3.75763e+07
Q9NRN7	L-aminoadipate-semialdehyde dehydrogenase-phosphopantetheinyl transferase OS=Homo sapiens GN=AASDHPPT PE=1 SV=2	0.24	-0.01	0.01	-0.13	0.23	0.12	0.1	-0.14	-0.04	1.181	0.996	1.006	0.914	1.174	1.09	1.073	0.904	0.974	1	1	1	1	1	1	1	1	1	1	1	0.999953	1	0.999962	1	1	1	0.999941	95.1	102	112.3	101.6	95.7	93.2	48.7	42.75	14.06	40.56	59.45	45.14	2.58492e+07	2.17353e+07	5.13901e+07	2.77305e+07	2.16465e+07	4.81832e+07	2.76259e+07	3.37261e+07		2.24493e+07	2.76076e+07	4.74127e+07	2.20614e+07	2.60095e+07	6.14859e+07	2.28355e+07	2.53325e+07	4.94264e+07
Q0VF96	Cingulin-like protein 1 OS=Homo sapiens GN=CGNL1 PE=1 SV=2	0.24	-0.24	-0.18	0.13	0.42	-0.37	0	-0.48	0.3	1.181	0.847	0.882	1.092	1.34	0.776	0.997	0.715	1.235	1	1	1	1	1	1	1	1	1	0.999992	0.999931	0.999702	0.940358	0.9986	0.979767	0.863568	0.924066	1	100.1	99.8	118.3	84.6	88.3	109	27.34	57.19	5.23	26.26	44.42	46.96	3.64068e+06	3.38095e+06	5.46989e+06	3.63017e+06	1.15191e+06	4.6455e+06	4.46288e+06	4.14484e+06		3.07553e+06	3.69879e+06	2.14717e+06	3.21002e+06	2.62159e+06	5.87425e+06	2.19942e+06	3.96451e+06	6.00638e+06
Q9C0D3	Protein zyg-11 homolog B OS=Homo sapiens GN=ZYG11B PE=1 SV=2	0.24	-0.08	0.43	0.2	-0.19	-0.28	0	-0.32	-0.23	1.181	0.944	1.347	1.148	0.876	0.823	1.001	0.8	0.853	1	1	1	1	1	1	1	1	1	0.863274	0.998437	0.26967	0.917172	0.927542	0.990307	0.99943	0.995764	0.904667	90.6	90.7	107	85.6	122.1	104.1	5.65	22.35	20.63	27.74	7.02	9.12	1.22325e+07	1.14765e+07	1.28515e+07	1.22459e+07	1.04324e+07	1.60872e+07	1.24707e+07	1.67314e+07		1.15118e+07	1.15605e+07	1.81361e+07	1.56523e+07	1.64824e+07	1.79662e+07	1.40552e+07	1.35605e+07	1.60685e+07
Q9H467	CUE domain-containing protein 2 OS=Homo sapiens GN=CUEDC2 PE=1 SV=1	0.24	-0.14	-0.32	-0.79	0.56	0.65	0.05	-0.32	-0.42	1.181	0.909	0.802	0.577	1.473	1.574	1.039	0.799	0.748	1	1	0.739903	0.0629778	1	0.613979	1	1	1	0.81827	0.882686	0.124656	0.00320209	0.0311794	0.0125698	0.99997	0.393907	0.176494	107.8	112	127.4	101.8	86.5	64.7	10.13	8.57	15.7	14.18	9.04	13.69	3.8118e+06	4.59618e+06	3.95581e+06	4.10899e+06	4.57628e+06	3.87166e+06	5.22445e+06	4.18022e+06		3.29582e+06	3.73395e+06	4.36708e+06	3.17236e+06	3.40759e+06	2.84234e+06	2.15274e+06		2.61436e+06
O43776	Asparagine--tRNA ligase, cytoplasmic OS=Homo sapiens GN=NARS PE=1 SV=1	0.24	0.42	0.11	0.28	0.13	0.13	-0.52	-0.34	-0.35	1.181	1.334	1.08	1.216	1.094	1.097	0.699	0.789	0.787	1	1	1	1	1	1	1	1	1	0.724028	0.885773	0.999998	0.965035	0.772405	0.999684	0.721594	0.550012	0.973906	104.5	73	123.4	97.4	112.8	88.8	22.41	5.64	12.91	23.31	25.28	13.67	4.87593e+06	3.37512e+06	5.30319e+06	3.40768e+06	3.38894e+06	3.7412e+06	5.25567e+06	6.31205e+06		5.10043e+06	3.16709e+06	4.54681e+06	5.26602e+06	3.27322e+06	5.32712e+06	4.14316e+06	3.42212e+06	4.50136e+06
O60299	Leucine zipper putative tumor suppressor 3 OS=Homo sapiens GN=LZTS3 PE=2 SV=1	0.24	0.61	0.78	-0.06	-0.54	0.67	0.34	0.7	-0.51	1.181	1.522	1.721	0.958	0.686	1.588	1.265	1.63	0.704	1	1	1	1	1	1	1	1	1	0.999882	0.99219	0.959995	0.99998	0.993566	0.983976	0.99591	0.979713	0.995366	72.3	91.4	85.3	139.1	124.3	87.6	43.93	21.17	2.78	32.68	28.74	122.58	451884	686877	1.09926e+06	868761	1.15976e+06	781089	795141	826983			1.04468e+06	1.67266e+06		961699	1.45234e+06	222339	3.11598e+06
Q8IYD1	Eukaryotic peptide chain release factor GTP-binding subunit ERF3B OS=Homo sapiens GN=GSPT2 PE=1 SV=2	0.24	0.28	-0.25	-0.22	0.49	0.51	-0.47	-0.43	-0.44	1.18	1.217	0.842	0.857	1.402	1.42	0.722	0.744	0.735	1	1	1	1	1	1	1	1	1	0.69829	0.330898	0.757303	0.999014	0.163155	0.202503	0.0358477	0.137923	0.168641	114.5	82.7	135.1	100.6	96.4	70.8	20.98	19.9	3.27	11.64	4	6.71	8.39082e+06	1.28686e+07	1.07797e+07	5.38164e+06	7.78224e+06	7.79861e+06	1.30184e+07	1.24308e+07		7.70422e+06	9.46853e+06	9.5284e+06	9.30751e+06	9.07163e+06	8.60067e+06	7.03131e+06	6.14835e+06	6.6663e+06
P00338	L-lactate dehydrogenase A chain OS=Homo sapiens GN=LDHA PE=1 SV=2	0.24	-0.06	0.42	0.22	-0.18	-0.28	0.05	-0.24	-0.15	1.18	0.962	1.335	1.166	0.884	0.825	1.035	0.845	0.904	1	1	1	1	1	1	1	1	1	0.957999	1	0.836534	0.963412	0.999858	0.962336	0.999972	0.915964	0.99156	88.8	92	104.8	88.5	118.6	107.2	33.08	26.93	0.02	17.35	13.67	22.62	1.18262e+08	6.01417e+07	8.57828e+07	1.04279e+08	5.96063e+07	8.88108e+07	1.01226e+08	1.01191e+08		9.5658e+07	6.72984e+07	8.54713e+07	1.16942e+08	9.04001e+07	1.145e+08	1.03542e+08	7.29162e+07	1.15636e+08
Q5XPI4	E3 ubiquitin-protein ligase RNF123 OS=Homo sapiens GN=RNF123 PE=1 SV=1	0.24	-0.12	0.51	0.1	-0.27	-0.22	0.25	-0.11	-0.16	1.18	0.917	1.421	1.068	0.83	0.859	1.189	0.924	0.893	1	1	1	1	1	1	1	1	1	0.99981	1	0.567235	0.911699	0.803452	0.927853	0.999986	0.999193	0.952477	83.9	99.7	99	91.5	119.3	106.5	22.57	33.58	9.36	12.2	15.67	21.84	6.30091e+07	6.18796e+07	90498512	7.48884e+07	4.62017e+07	9.40451e+07	7.94554e+07	6.9588e+07		6.8688e+07	6.18474e+07	7.87715e+07	8.95642e+07	8.58621e+07	1.13672e+08	6.72278e+07	7.99932e+07	1.03184e+08
Q9NZM1	Myoferlin OS=Homo sapiens GN=MYOF PE=1 SV=1	0.24	0.16	0.15	0.21	0.09	-0.04	-0.02	-0.1	0.04	1.179	1.118	1.106	1.153	1.066	0.97	0.984	0.933	1.026	1	1	1	1	1	1	1	1	1	0.243825	0.956816	0.346861	0.773068	0.995737	0.995596	0.985227	0.884342	0.99998	92.2	90.8	108.8	101.5	102	104.7	7.48	14.24	4.36	12.29	6.58	4.35	2.50344e+07	2.53248e+07	2.20613e+07	2.46369e+07	2.94387e+07	2.23303e+07	3.04466e+07	2.86237e+07		2.3545e+07	2.75562e+07	3.01545e+07	2.76952e+07	3.04664e+07	2.69194e+07	2.89413e+07	2.66173e+07	2.84133e+07
Q9Y6M1	Insulin-like growth factor 2 mRNA-binding protein 2 OS=Homo sapiens GN=IGF2BP2 PE=1 SV=2	0.24	-0.21	0.32	-0.12	-0.08	-0.09	0.11	-0.34	-0.33	1.179	0.863	1.246	0.918	0.946	0.94	1.08	0.791	0.796	1	1	1	1	1	1	1	1	1	0.999719	0.999496	0.99968	0.999999	1	0.999882	1	1	0.999919	93.3	100.8	110	87	116.3	92.5	56	49.67	12.52	59.07	63.14	54.48	3.07145e+07	3.06639e+07	7.46766e+07	3.31829e+07	3.05752e+07	7.02421e+07	3.95616e+07	3.31287e+07		2.46726e+07	2.86363e+07	6.78174e+07	3.82693e+07	1.79968e+07	7.11263e+07	2.9615e+07	3.04515e+07	7.13655e+07
Q96RT7	Gamma-tubulin complex component 6 OS=Homo sapiens GN=TUBGCP6 PE=1 SV=3	0.24	-1.93	0.86	0.48	-0.62	-2.41	1.09	-1.08	0.71	1.179	0.262	1.813	1.391	0.651	0.188	2.129	0.473	1.634	1	1	1	1	1	1	1	1	1	0.995878	0.772707	0.643035	0.986219	0.937471	0.42791	0.84608	0.987184	0.999857	62.2	132.5	73.4	34.7	112.8	184.3	42.66	44.63	4.71	111.62	15.95	43.11	1.61572e+06	639180	1.18755e+06	2.52789e+06	1.01599e+06	2.71186e+06	1.44813e+06	1.35474e+06		661865	424129	3.47535e+06	2.15314e+06	2.09393e+06	2.76746e+06	3.56479e+06	1.42418e+06	3.51745e+06
Q8N5C1	Protein FAM26E OS=Homo sapiens GN=FAM26E PE=2 SV=1	0.24	1.75	0.56	1.93	-0.32	-0.18	-1.56	-0.04	-0.18	1.179	3.371	1.47	3.817	0.803	0.883	0.339	0.97	0.881	1		1		1	1		1	1	0.999226		0.994058		0.999985	0.999951		1	1	93.4	31.7	110.1	106.8	137.2	120.9	93.53		26.97	13.1	38.39	1.72	2.25229e+06		1.10496e+07			1.6921e+06	7.13615e+06	4.8503e+06		6.84145e+06	5.70485e+06	5.34441e+06	8.84395e+06	3.84722e+06	7.33087e+06	6.53853e+06	6.38149e+06
Q15365	Poly(rC)-binding protein 1 OS=Homo sapiens GN=PCBP1 PE=1 SV=2	0.24	-0.11	0.36	0.1	-0.12	-0.21	0.15	-0.2	-0.11	1.178	0.927	1.284	1.075	0.917	0.862	1.106	0.871	0.926	1	1	1	1	1	1	1	1	1	0.955675	0.999867	0.3165	0.576487	0.86157	0.709582	0.999986	0.995787	0.99886	88.4	97.8	104.2	90.7	113.6	105.2	12.41	11.74	5.08	15.54	15.84	20.09	4.1023e+08	3.99137e+08	4.97862e+08	4.53839e+08	3.86815e+08	4.89353e+08	4.66196e+08	5.00944e+08		4.20756e+08	4.11533e+08	5.38949e+08	5.26892e+08	4.99742e+08	6.66344e+08	4.88003e+08	4.72564e+08	6.68805e+08
Q9H0A0	RNA cytidine acetyltransferase OS=Homo sapiens GN=NAT10 PE=1 SV=2	0.24	0.53	0.53	-0.01	-0.3	0.54	0.47	0.76	-0.08	1.178	1.445	1.448	0.992	0.813	1.457	1.384	1.697	0.948	1	1	1	1	1	1	1	1	1	0.999991	1	1	0.999772	0.999999	0.999908	0.99658	0.994531	0.999775	71.6	99.1	84.3	143.1	103.7	98.2	130	92.14	1.62	89.09	118.61	108.98	4.60155e+06	1.73372e+06	31327021	6.36815e+06	5.70049e+06	2.65945e+07	5.35948e+06	5.48364e+06		9.20033e+06	3.61196e+06	2.55208e+07	6.6642e+06	1.12427e+06	2.77605e+07	6.31461e+06	2.65387e+06	2.67068e+07
Q6IAN0	Dehydrogenase/reductase SDR family member 7B OS=Homo sapiens GN=DHRS7B PE=1 SV=2	0.24	-0.08	0.6	0.55	-0.36	-0.63	0.07	-0.25	0.02	1.178	0.947	1.515	1.466	0.778	0.646	1.047	0.842	1.013	1	1	1	1	1	1	1	1	1	0.999712	0.998131	0.60148	0.637379	0.839438	0.849514	1	0.999994	1	82.6	86.4	97.3	81.9	125.1	126.7	33.75	23.49	11.13	39.51	19.22	12.58	3.25594e+07	3.81434e+07	6.04491e+07	3.52657e+07	3.99398e+07	5.47562e+07	4.86346e+07	4.15393e+07		3.70695e+07	3.78427e+07	7.06511e+07	5.77915e+07	4.91341e+07	7.18209e+07	5.85461e+07	5.17297e+07	6.65391e+07
Q9Y2S7	Polymerase delta-interacting protein 2 OS=Homo sapiens GN=POLDIP2 PE=1 SV=1	0.24	0.19	0.23	0.44	0.01	-0.24	0.08	0.04	0.28	1.178	1.144	1.173	1.352	1.004	0.846	1.056	1.026	1.218	1	1	1	1	1	1	1	1	1	1	1	0.993937	0.987162	0.99838	0.987247	0.997693	0.99951	0.994114	85.2	90	100.3	102.9	99.9	121.7	35.71	46.32	15.73	30.27	37.03	19.17	1.2999e+07	1.17845e+07	2.19745e+07	1.37251e+07	1.2466e+07	2.73817e+07	1.36915e+07	1.71183e+07		1.57033e+07	1.29548e+07	2.30461e+07	1.30273e+07	1.52447e+07	2.54605e+07	1.8561e+07	1.68912e+07	2.4162e+07
Q8NBF6	Late secretory pathway protein AVL9 homolog OS=Homo sapiens GN=AVL9 PE=1 SV=1	0.24	0.28	0.72	0.35	-0.48	-0.07	0.29	0.33	-0.08	1.178	1.217	1.648	1.275	0.715	0.954	1.221	1.26	0.944	1	1	1	1	1	1	1	1	1	0.999919	0.959628	0.669561	0.935181	0.858697	0.999998	0.999997	0.987842	0.996026	74.2	90.5	87.4	110.2	122.2	115.4	23.4	12.19	7.25	16.13	64.57	19.73	5.82045e+06	6.15461e+06	8.77633e+06	7.51182e+06	6.05422e+06	7.56987e+06	6.88884e+06	7.63365e+06		9.13967e+06	7.24332e+06	1.00214e+07	5.18742e+06	2.01896e+07	1.01404e+07	9.57755e+06	7.10566e+06	1.05936e+07
Q9H074	Polyadenylate-binding protein-interacting protein 1 OS=Homo sapiens GN=PAIP1 PE=1 SV=1	0.24	-0.03	-0.18	0.07	0.42	-0.1	0.1	-0.17	0.35	1.178	0.978	0.881	1.048	1.337	0.933	1.069	0.888	1.272	1	1	1	1	1	1	1	1	1	0.970158	0.99791	0.99999	0.987124	0.944377	0.999937	0.99767	0.971576	1	95.3	101.9	112.3	99.7	84	106.8	8.68	24.73	0.66	14.75	22.96	32.76	5.79353e+06	6.41349e+06	5.40296e+06	8.16785e+06	6.19363e+06	5.00683e+06	6.85401e+06	6.79032e+06		6.69953e+06	4.97486e+06	6.05539e+06	7.34023e+06	4.96775e+06	5.10301e+06	7.45671e+06	6.48968e+06	3.73524e+06
O75925	E3 SUMO-protein ligase PIAS1 OS=Homo sapiens GN=PIAS1 PE=1 SV=2	0.24	-0.17	-0.03	0.43	0.27	-0.6	-0.19	-0.6	0.27	1.178	0.888	0.978	1.348	1.205	0.658	0.874	0.659	1.206	1	1	1	1	1	1	1	1	1	0.977251	0.999811	0.999966	0.999824	0.947101	1	1	0.914661	0.999994	100.3	87.6	118.1	77.8	98	118.2	26.73	16.38	3.58	26.16	39.59	60.85	3.25265e+06	5.15877e+06	5602533	4.50895e+06	3.75514e+06	5.22879e+06	5.92314e+06	6.23104e+06		4.00176e+06	3.15213e+06	5.30971e+06	5.04328e+06	2.54072e+06	6.02206e+06	6.07972e+06	1.5326e+06	7.21644e+06
Q8WY21	VPS10 domain-containing receptor SorCS1 OS=Homo sapiens GN=SORCS1 PE=1 SV=3	0.24	0.37	-0.36	0.33	0.59	0.04	0.24	0.37	0.92	1.178	1.291	0.781	1.258	1.509	1.026	1.177	1.289	1.896	1	1	1	1	1	1	1	1	1	1	0.999999	0.996545	0.999999	0.998761	0.999976	0.999993	0.999999	0.980696	84.1	99	99.1	127.7	65.7	124.5	59.07	12.84	36.13	45.13	59.89	21.74	2.33713e+07	1.04547e+07	8.04019e+06	1.51318e+07	1.21026e+07	1.2307e+07	1.59965e+07	9.48687e+06		1.89507e+07	1.58852e+07	6.87793e+06	1.99989e+07	7.32939e+06	8.1648e+06	1.54929e+07	1.54838e+07	1.03071e+07
P48507	Glutamate--cysteine ligase regulatory subunit OS=Homo sapiens GN=GCLM PE=1 SV=1	0.24	-0.15	0.42	0.14	-0.18	-0.29	-0.03	-0.42	-0.31	1.177	0.899	1.338	1.102	0.88	0.815	0.978	0.746	0.805	1	1	1	1	1	1	1	1	1	0.969816	0.991774	0.769217	0.984934	0.997695	0.827081	1	0.779082	0.974085	93	91	109.5	81.7	124.5	100.3	23.38	14.63	22.14	25.69	20.94	24.84	1.27173e+07	1.58209e+07	2.02875e+07	1.54701e+07	1.38917e+07	1.84851e+07	1.59037e+07	2.18064e+07		1.12771e+07	1.39007e+07	1.86854e+07	1.60488e+07	2.1165e+07	2.46297e+07	1.42968e+07	1.70471e+07	2.31073e+07
Q9Y5Q8	General transcription factor 3C polypeptide 5 OS=Homo sapiens GN=GTF3C5 PE=1 SV=2	0.23	-0.3	0.07	0.1	0.16	-0.4	0.23	-0.31	0.25	1.176	0.811	1.053	1.072	1.117	0.757	1.171	0.808	1.192	1	1	1	1	1	1	1	1	1	0.993839	0.998615	0.999685	0.93879	0.965839	0.994317	0.999981	0.999351	0.901282	90.8	106.4	106.8	86.3	95.7	114	9.43	23.04	2.59	38.91	15.67	24.66	2.42179e+07	2.43274e+07	2.84634e+07	2.84892e+07	1.8597e+07	2.89058e+07	2.9144e+07	2.80968e+07		2.3112e+07	2.03675e+07	4.04409e+07	2.76096e+07	2.02008e+07	2.5619e+07	3.05273e+07	2.24517e+07	3.72685e+07
Q8N9T8	Protein KRI1 homolog OS=Homo sapiens GN=KRI1 PE=1 SV=3	0.23	-0.42	0.24	-0.22	-0.01	-0.19	0.39	-0.26	-0.08	1.176	0.75	1.183	0.856	0.994	0.876	1.31	0.836	0.948	1	1	1	1	1	1	1	1	1	0.999993	0.86085	0.999994	1	0.999852	0.863774	0.999905	0.980619	0.999999	88.6	116.1	104.2	87	104.8	99.3	48.64	21.45	7.04	63.91	37.42	46.95	4.06125e+06	4.42957e+06	9.20409e+06	5.8018e+06	4.8817e+06	7.43958e+06	5.4739e+06	4.95494e+06		4.3513e+06	1.82688e+06	7.73344e+06	4.24214e+06	5.23892e+06	8.53575e+06	4.96674e+06	4.30945e+06	9.76921e+06
P06753	Tropomyosin alpha-3 chain OS=Homo sapiens GN=TPM3 PE=1 SV=2	0.23	-0.14	-0.11	-0.17	0.34	0.03	0.14	-0.24	0.08	1.176	0.906	0.928	0.888	1.268	1.02	1.102	0.849	1.055	1	1	1	1	1	1	1	1	1	0.998518	0.999994	0.974684	0.985386	0.896184	0.994544	0.999937	0.980464	0.999996	97	106.9	114.1	96.9	90	95	17.38	23.86	19.61	20.75	24.19	12.45	1.59827e+07	1.61382e+07	2.14334e+07	2.14336e+07	1.31271e+07	1.77841e+07	1.65109e+07	2.18282e+07		2.0871e+07	1.61196e+07	1.39848e+07	2.02852e+07	1.49699e+07	1.27542e+07	1.72458e+07	1.57987e+07	1.34246e+07
P56937	3-keto-steroid reductase OS=Homo sapiens GN=HSD17B7 PE=1 SV=1	0.23	0.08	0.51	0.22	-0.28	-0.14	0.17	0.01	-0.12	1.176	1.059	1.424	1.164	0.826	0.909	1.121	1.009	0.917	1	1	1	1	1	1	1	1	1	1	0.998438	0.765325	0.981849	0.865319	0.999705	0.999478	0.991936	0.999151	83.2	93.3	97.8	98.7	118.4	108.6	30.69	23.09	10.85	36.14	25.43	24.8	8.2275e+06	8.57869e+06	1.38219e+07	9.6193e+06	9.07407e+06	1.36288e+07	1.08946e+07	9.3423e+06		1.0184e+07	8.8507e+06	1.69323e+07	1.22132e+07	1.07576e+07	1.72562e+07	1.11997e+07	1.01826e+07	1.59646e+07
Q9HCL0	Protocadherin-18 OS=Homo sapiens GN=PCDH18 PE=2 SV=3	0.23	-0.17	0.81	0.42	-0.58	-0.59	0.19	-0.21	-0.2	1.176	0.89	1.757	1.339	0.669	0.665	1.144	0.866	0.872	1	1	0.0883273	0.936134	1	1	1	1	1	0.892054	0.962997	0.0053318	0.171059	0.0630266	0.0496889	0.691479	0.997114	0.97285	78.7	90	92.5	80.1	138.2	120.5	12	15.05	1.66	20.23	8.3	9.2	7.30412e+06	5.84536e+06	6.1395e+06	8.78471e+06	7.02572e+06	6.6801e+06	7.13657e+06	7.30608e+06		6.0217e+06	6.25551e+06	8.56419e+06	1.12758e+07	9.5752e+06	1.07881e+07	1.08054e+07	9.40646e+06	9.12602e+06
P41247	Patatin-like phospholipase domain-containing protein 4 OS=Homo sapiens GN=PNPLA4 PE=2 SV=3	0.23	0.35	0.44	0.29	-0.2	0.06	0.24	0.35	0.09	1.176	1.274	1.355	1.22	0.868	1.044	1.179	1.277	1.061	1	1	1	1	1	1	1	1	1	0.999374	0.99999	0.995471	0.99987	0.968225	0.999998	0.99969	0.978207	1	78.4	92.5	92.2	117.8	106.3	112.8	76.23	65.77	7.46	60.88	53.3	42.16	3.00713e+06	2.5552e+06	9.31933e+06	3.54575e+06	3.11149e+06	9.42317e+06	3.72841e+06	3.35496e+06		4.51785e+06	2.91149e+06	9.4998e+06	4.07574e+06	3.71926e+06	9.0823e+06	4.32623e+06	4.0126e+06	8.18123e+06
Q0VAA5	PI-PLC X domain-containing protein 2 OS=Homo sapiens GN=PLCXD2 PE=2 SV=1	0.23	0.04	0.26	0	-0.03	0.05	-0.11	-0.3	-0.38	1.176	1.03	1.201	0.997	0.979	1.034	0.926	0.811	0.768	1	1	1	1	1	1	1	1	1	0.967852	0.937173	0.951594	0.999201	1	0.991516	0.998857	0.999663	0.945322	97.1	89.9	114.2	92.6	116.6	89.6	6.7	14.8	12	29.63	18.72	27.51	8.15116e+06	8.37113e+06	9238607	9.48849e+06	7.17587e+06	7.74974e+06	9.04289e+06	1.07202e+07		7.98272e+06	7.94561e+06	1.28953e+07	8.03628e+06	1.00548e+07	1.17579e+07	7.01444e+06	7.72318e+06	1.14886e+07
Q14203	Dynactin subunit 1 OS=Homo sapiens GN=DCTN1 PE=1 SV=3	0.23	-0.03	0.63	0.41	-0.4	-0.43	0.23	-0.03	0.01	1.175	0.98	1.547	1.325	0.76	0.74	1.175	0.979	1.006	1	1	1	1	1	1	1	1	1	1	0.999966	0.843756	0.960087	0.87673	0.986272	0.999532	0.996047	1	78.9	92.7	92.7	90.8	122	122.8	52.54	39.03	16.79	72.04	35.83	47.2	2.90122e+07	2.38632e+07	60552160	3.40772e+07	2.93859e+07	5.90364e+07	3.02635e+07	3.84166e+07		3.33947e+07	2.42137e+07	8.94568e+07	4.38873e+07	4.48719e+07	7.90898e+07	4.51409e+07	3.73911e+07	8.69676e+07
P42166	Lamina-associated polypeptide 2, isoform alpha OS=Homo sapiens GN=TMPO PE=1 SV=2	0.23	-0.35	0.44	-0.12	-0.21	-0.22	0.31	-0.27	-0.25	1.175	0.787	1.355	0.917	0.867	0.858	1.24	0.831	0.839	1	1	1	1	1	1	1	1	1	0.999992	0.999983	0.999986	0.995685	1	0.984942	0.999955	0.999998	0.993769	87.2	108.1	102.4	85.1	118.1	99.1	35.27	15.65	7.91	35.04	26.22	29.96	1.30432e+07	1.47238e+07	24406852	1.82543e+07	1.45872e+07	1.99835e+07	1.63539e+07	1.82927e+07		1.35811e+07	1.43707e+07	2.45806e+07	1.24112e+07	1.99511e+07	2.09164e+07	1.67458e+07	1.63451e+07	2.69188e+07
Q9Y305	Acyl-coenzyme A thioesterase 9, mitochondrial OS=Homo sapiens GN=ACOT9 PE=1 SV=2	0.23	0	0.9	0.36	-0.66	-0.36	0.17	-0.05	-0.36	1.175	1.002	1.863	1.287	0.631	0.778	1.129	0.963	0.78	1	1	1	1	1	1	1	1	1	1	0.99974	0.682351	0.999998	0.760163	0.999971	0.990481	0.966634	0.960876	77.4	87.4	91	87.6	144.2	112.5	33.83	55.47	8.21	72.46	45.7	18.47	1.43993e+08	1.39496e+08	2.44869e+08	1.62549e+08	1.49173e+08	3.75736e+08	1.79287e+08	1.59607e+08		1.62843e+08	1.50806e+08	4.94895e+08	4.64003e+08	1.91155e+08	2.68205e+08	2.09182e+08	1.83818e+08	2.62883e+08
P13639	Elongation factor 2 OS=Homo sapiens GN=EEF2 PE=1 SV=4	0.23	-0.04	0.31	0.05	-0.08	-0.09	0.14	-0.13	-0.12	1.174	0.97	1.243	1.035	0.944	0.938	1.105	0.914	0.92	1	1	0.789381	1	1	1	1	1	1	0.484026	0.999963	0.139477	0.517516	0.985998	0.619939	0.933083	0.951327	1	89	98.4	104.5	95.5	110.7	101.9	3.82	10.36	8.46	8.3	10.37	14.45	1.75095e+08	1.67346e+08	180614680	2.04717e+08	1.66759e+08	1.93535e+08	1.93545e+08	2.18186e+08		2.07988e+08	1.87788e+08	1.76758e+08	1.95933e+08	2.17717e+08	2.41172e+08	1.98996e+08	2.00304e+08	2.54158e+08
Q12931	Heat shock protein 75 kDa, mitochondrial OS=Homo sapiens GN=TRAP1 PE=1 SV=3	0.23	0.56	0.53	0.59	-0.29	-0.04	0.11	0.43	0.17	1.174	1.47	1.44	1.508	0.815	0.975	1.078	1.349	1.128	1	1	1	1	1	1	1	1	1	1	0.893332	0.902507	0.980837	0.936739	0.998893	1	0.94501	0.998271	75.9	81.8	89.2	120.3	109.4	123.4	44.79	26.24	27.56	42.99	57.09	44.68	1.39403e+08	1.19164e+08	2.63036e+08	1.50236e+08	1.28895e+08	2.11579e+08	1.99424e+08	1.34366e+08		2.20807e+08	1.53693e+08	3.60055e+08	2.00799e+08	1.48309e+08	4.25954e+08	2.26515e+08	1.17629e+08	3.1292e+08
P62136	Serine/threonine-protein phosphatase PP1-alpha catalytic subunit OS=Homo sapiens GN=PPP1CA PE=1 SV=1	0.23	0.11	-0.21	-0.36	0.44	0.46	0.07	-0.05	-0.08	1.174	1.076	0.866	0.78	1.355	1.379	1.053	0.965	0.948	1	1	1	1	1	1	1	1	1	0.83641	0.904165	0.999991	0.964028	0.777531	0.502467	0.999829	1	0.998225	99.2	104.4	116.5	112.4	86	81.5	23.99	9.21	14.88	23.64	16.75	14.94	1.54106e+07	2.08237e+07	25220495	2.19172e+07	1.86757e+07	2.20932e+07	2.19955e+07	2.71668e+07		1.9463e+07	2.35836e+07	3.09759e+07	1.78246e+07	1.80374e+07	2.36872e+07	1.69978e+07	1.71036e+07	2.18798e+07
O94806	Serine/threonine-protein kinase D3 OS=Homo sapiens GN=PRKD3 PE=1 SV=1	0.23	0.04	0.97	0.82	-0.74	-0.77	0.54	0.35	0.39	1.174	1.032	1.96	1.764	0.599	0.585	1.456	1.279	1.31	1	1	1	1	1	1	1	1	1	0.999965	0.999958	0.292273	0.300322	0.488037	0.232322	0.794207	0.963553	0.804199	62.1	90.4	72.9	93.3	121.8	159.5	23.07	20.63	30.79	51.58	7.08	6.37	2.32603e+07	2.38572e+07	3.44043e+07	2.99597e+07	3.47256e+07	4.47013e+07	2.24503e+07	3.49489e+07		1.94914e+07	3.58252e+07	5.84374e+07	4.67696e+07	4.15315e+07	4.73321e+07	6.12684e+07	5.63527e+07	6.39488e+07
Q9C0I1	Myotubularin-related protein 12 OS=Homo sapiens GN=MTMR12 PE=1 SV=2	0.23	0.29	-0.08	-0.1	0.31	0.4	-0.11	-0.05	-0.13	1.174	1.226	0.944	0.93	1.243	1.318	0.927	0.968	0.913	1	1	1	1	1	1	1	1	1	0.833647	0.969496	0.970889	0.999999	0.471782	0.951753	0.999999	0.997628	0.970419	99.3	92	116.6	112.8	93.7	85.6	20.7	4.48	15.03	25.35	38.69	12.67	9.76453e+06	1.41684e+07	1.45343e+07	1.31336e+07	1.22148e+07	1.32796e+07	1.49518e+07	1.8508e+07		1.12062e+07	1.60992e+07	1.89289e+07	6.41607e+06	1.33781e+07	1.4691e+07	1.13821e+07	1.22144e+07	1.44893e+07
Q92540	Protein SMG7 OS=Homo sapiens GN=SMG7 PE=1 SV=2	0.23	0.42	0.94	0.66	-0.71	-0.24	0.07	0.26	-0.21	1.174	1.342	1.925	1.584	0.61	0.847	1.048	1.198	0.863	1	1	1	1	1	1	1	1	1	0.997946	0.999978	0.998581	0.999977	0.969061	0.999322	0.999986	0.998223	1	73	76.6	85.8	102.8	140.6	121.3	89.96	89.38	18.56	63.91	60.17	50.13	1.52507e+06	1.74242e+06	6.92322e+06	1.82633e+06	1.72844e+06	7.46222e+06	1.79333e+06	2.33525e+06		1.42511e+06	2.45132e+06	5.14669e+06	1.68671e+06	3.35412e+06	6.1182e+06	2.01218e+06	2.89337e+06	5.30931e+06
Q9UM54	Unconventional myosin-VI OS=Homo sapiens GN=MYO6 PE=1 SV=4	0.23	0.21	0.39	0.21	-0.17	0	-0.01	-0.03	-0.19	1.173	1.153	1.315	1.154	0.892	0.999	0.996	0.979	0.874	1	1	0.631718	1	1	1	1	1	1	0.624862	0.499232	0.0974512	0.392964	0.874792	0.99993	0.999997	1	0.877138	88.5	88.1	103.8	101.6	116.4	101.7	6.04	7.82	19.17	9.56	9.83	8.73	5.85184e+08	6.05994e+08	6.57512e+08	5.67862e+08	6.03397e+08	6.62506e+08	6.19982e+08	8.14394e+08		6.48133e+08	6.95763e+08	7.81724e+08	7.96836e+08	8.59324e+08	7.0547e+08	6.7266e+08	7.91509e+08	6.96362e+08
P30050	60S ribosomal protein L12 OS=Homo sapiens GN=RPL12 PE=1 SV=1	0.23	0.22	0.4	0.36	-0.17	-0.14	-0.24	-0.25	-0.28	1.173	1.167	1.32	1.285	0.889	0.908	0.847	0.843	0.825	1	1	1	1	1	1	1	1	1	0.645138	0.69712	0.342513	0.434596	0.999061	0.99614	0.858702	0.80074	0.766682	93.5	79.2	109.7	92.5	123.4	101.8	7.89	12.8	5.32	14.35	14.31	4.11	1.36833e+08	1.25693e+08	1.16919e+08	1.31536e+08	1.05787e+08	1.06502e+08	1.42009e+08	1.53107e+08		1.24325e+08	1.16125e+08	1.51955e+08	1.67238e+08	1.65954e+08	1.28481e+08	1.40567e+08	1.369e+08	1.29603e+08
Q8IWZ3	Ankyrin repeat and KH domain-containing protein 1 OS=Homo sapiens GN=ANKHD1 PE=1 SV=1	0.23	-0.04	0.06	0.04	0.17	-0.07	0.32	0.06	0.3	1.172	0.976	1.042	1.027	1.125	0.95	1.248	1.04	1.23	1	1	1	1	1	1	1	1	1	0.911254	0.999864	0.922288	0.99941	0.999991	0.999999	0.49568	0.997893	0.993313	86.2	107.6	101	105	89.8	110.5	7.98	10.01	29.2	18.7	25.81	15.51	8.88757e+06	9.6987e+06	10430029	1.17483e+07	1.21086e+07	1.40987e+07	9.2184e+06	1.40164e+07		1.18175e+07	1.03048e+07	1.48305e+07	9.24721e+06	1.01053e+07	1.46961e+07	1.38398e+07	1.01152e+07	1.24335e+07
Q13614	Myotubularin-related protein 2 OS=Homo sapiens GN=MTMR2 PE=1 SV=4	0.23	-0.12	0.07	-0.17	0.16	0.05	-0.04	-0.38	-0.27	1.172	0.921	1.047	0.891	1.119	1.033	0.976	0.767	0.83	1	1	1	1	1	1	1	1	1	0.987654	0.998798	0.999907	0.999991	0.997907	0.999873	0.999682	0.829136	0.985223	100.6	98.2	117.9	90.4	105.4	87.5	10.79	21.62	1.04	15.69	25.17	24.31	3.22302e+07	2.70707e+07	26697832	3.43399e+07	2.25679e+07	2.64104e+07	3.19507e+07	3.14855e+07		3.07151e+07	2.43133e+07	2.31161e+07	3.84743e+07	2.36209e+07	2.83474e+07	3.49374e+07	2.35355e+07	2.33704e+07
Q9BZZ5	Apoptosis inhibitor 5 OS=Homo sapiens GN=API5 PE=1 SV=3	0.23	-0.1	0.34	0	-0.11	-0.1	0.22	-0.11	-0.12	1.172	0.931	1.268	1.001	0.925	0.931	1.166	0.927	0.921	1	1	1	1	1	1	1	1	1	0.98331	0.999363	0.471726	0.811161	0.907068	0.935703	0.99999	0.999849	0.995846	87.5	102	102.5	95	110.9	102.1	18.13	13.31	2.79	12.85	13.78	17.58	2.39209e+07	2.27061e+07	3.14157e+07	2.87701e+07	2.23136e+07	2.79001e+07	2.86059e+07	2.74994e+07		2.59867e+07	2.46717e+07	3.13037e+07	2.8947e+07	3.03277e+07	3.72214e+07	2.79202e+07	2.69435e+07	3.66872e+07
Q9NVR2	Integrator complex subunit 10 OS=Homo sapiens GN=INTS10 PE=1 SV=2	0.23	0.24	0.58	0.1	-0.35	0.15	0.06	0.07	-0.43	1.172	1.183	1.497	1.069	0.783	1.106	1.043	1.052	0.745	1	1	1	1	1	1	1	1	1	0.999998	0.883323	0.992345	0.990335	0.989123	0.995589	0.999126	0.970733	0.999428	85	88.6	99.6	104.8	127.2	94.7	50.63	72.75	2.24	83.28	42.63	43.51	3.16815e+06	2.8297e+06	6698231	3.30464e+06	1.5412e+06	7.28307e+06	3.65467e+06	3.77224e+06		3.90779e+06	3.14931e+06	1.32889e+07	4.74245e+06	3.44781e+06	7.8912e+06	3.38728e+06	3.53179e+06	6.93795e+06
Q92536	Y+L amino acid transporter 2 OS=Homo sapiens GN=SLC7A6 PE=1 SV=3	0.23	-0.55	0.07	-0.94	0.16	0.39	0.49	-0.29	-0.52	1.172	0.683	1.049	0.52	1.117	1.313	1.402	0.818	0.695	1	1	1	1	1	1	1	1	1	1	0.694921	0.999775	0.335635	0.999892	0.980526	0.95011	0.993531	0.900893	95.1	133.3	111.4	91.1	99.7	69.4	61.6	11.81	19.4	23.15	32.18	26.73	6.7046e+06	2.09656e+07	9.3128e+06	1.30591e+07	1.56822e+07	1.26915e+07	9.50416e+06	1.25259e+07		7.60109e+06	8.92197e+06	1.18813e+07	7.60801e+06	9.76949e+06	1.42609e+07	6.61714e+06	1.03728e+07	6.7928e+06
Q9NX58	Cell growth-regulating nucleolar protein OS=Homo sapiens GN=LYAR PE=1 SV=2	0.23	-0.24	0.62	0.14	-0.39	-0.37	0.44	-0.03	-0.04	1.172	0.849	1.532	1.101	0.765	0.771	1.355	0.981	0.974	1	1	1	1	1	1	1	1	1	1	0.997511	0.891192	0.999687	0.912548	0.999985	0.988538	0.999938	0.97426	77.9	105.5	91.3	89.6	119.4	116.2	42.64	26.5	1.51	57.33	29.04	55.66	9.1781e+06	1.01263e+07	19062282	1.22403e+07	1.37168e+07	1.98716e+07	1.19961e+07	1.17419e+07		1.1648e+07	7.7469e+06	2.34826e+07	1.43612e+07	1.55142e+07	2.38993e+07	1.51034e+07	6.88048e+06	2.39067e+07
Q14155	Rho guanine nucleotide exchange factor 7 OS=Homo sapiens GN=ARHGEF7 PE=1 SV=2	0.23	0.58	0.22	0.1	0.01	0.48	0	0.35	-0.12	1.171	1.497	1.163	1.07	1.007	1.399	1	1.279	0.92	1	1	1	1	1	1	1	1	1	0.989723	0.448182	0.993014	1	0.999998	0.476884	0.996089	0.649102	1	86.9	86.9	101.8	130.2	101.1	93.1	9.15	36.75	19.5	50.48	3.22	12.73	3.28944e+07	3.52489e+07	3.93726e+07	3.52523e+07	3.01817e+07	5.86876e+07	3.59351e+07	4.74283e+07		1.02493e+08	4.02857e+07	5.27896e+07	4.09906e+07	3.87511e+07	4.09987e+07	3.70662e+07	3.77313e+07	4.62823e+07
O75306	NADH dehydrogenase [ubiquinone] iron-sulfur protein 2, mitochondrial OS=Homo sapiens GN=NDUFS2 PE=1 SV=2	0.23	0.18	0.35	0.38	-0.12	-0.2	0.63	0.58	0.66	1.171	1.13	1.272	1.299	0.92	0.87	1.545	1.491	1.578	1	1	1	1	1	1	1	1	1	0.999948	0.998777	0.974627	0.993681	0.95254	0.999983	0.989538	0.888162	0.998369	68.6	106	80.4	119.8	87.3	137.8	54.17	31.67	2.83	32.79	42.58	41.74	8.86461e+07	7.8766e+07	1.97507e+08	1.3696e+08	9.6247e+07	1.84332e+08	1.01755e+08	1.05915e+08		1.54776e+08	1.06886e+08	2.09888e+08	1.12781e+08	1.1073e+08	2.21039e+08	1.77957e+08	9.56066e+07	2.37052e+08
Q07666	KH domain-containing, RNA-binding, signal transduction-associated protein 1 OS=Homo sapiens GN=KHDRBS1 PE=1 SV=1	0.23	0.08	0.12	0.11	0.11	-0.03	-0.15	-0.29	-0.15	1.171	1.058	1.085	1.082	1.08	0.978	0.904	0.816	0.902	1	1	1	1	1	1	1	1	1	0.689226	0.999994	0.843101	0.999519	0.997739	0.999963	0.999998	0.701263	0.92118	98.5	89	115.3	94.2	106.8	96.3	8.57	28.18	1.91	16.6	7.29	6.86	2.44749e+07	2.08355e+07	24002480	3.06163e+07	1.77697e+07	2.16911e+07	2.84957e+07	2.77352e+07		2.73707e+07	2.29536e+07	1.96544e+07	2.87458e+07	2.60329e+07	2.4993e+07	2.34754e+07	2.53752e+07	2.21472e+07
Q9HCS5	Band 4.1-like protein 4A OS=Homo sapiens GN=EPB41L4A PE=1 SV=2	0.23	0.01	0.06	0.05	0.16	-0.04	-0.11	-0.34	-0.13	1.171	1.004	1.045	1.034	1.121	0.971	0.924	0.792	0.914	1	1	1	1	1	1	1	1	1	0.805497	0.999811	0.863695	0.997699	0.999834	0.999972	0.998916	0.978585	0.999315	99.6	92.1	116.6	92.4	104.1	95.2	40.11	5.34	15.47	30.93	12.7	19.67	1.78631e+06	4.2802e+06	3.37642e+06	3.12094e+06	3.38542e+06	3.06723e+06	3.54269e+06	4.41325e+06		2.59945e+06	3.13245e+06	4.66442e+06	3.42875e+06	3.52838e+06	4.29944e+06	4.3208e+06	3.2262e+06	3.03455e+06
Q14847	LIM and SH3 domain protein 1 OS=Homo sapiens GN=LASP1 PE=1 SV=2	0.23	0.59	0.1	0.13	0.12	0.46	-0.48	-0.12	-0.46	1.171	1.505	1.075	1.094	1.09	1.376	0.716	0.921	0.729	1	1	1	1	1	1	1	1	1	0.999985	0.99875	0.924289	0.971243	0.90815	0.863153	0.999798	1	1	103	73.8	120.6	111.1	110.7	80.7	44.42	53.52	44.86	80.78	60.59	32.54	2.86296e+06	2.07473e+06	4.89694e+06	2.05039e+06	2.01233e+06	4.75637e+06	2.41346e+06	4.6561e+06		1.43643e+06	3.08633e+06	7.8542e+06	695746	3.07639e+06	3.16846e+06	1.20125e+06	2.32159e+06	2.24373e+06
Q14554	Protein disulfide-isomerase A5 OS=Homo sapiens GN=PDIA5 PE=1 SV=1	0.23	0.19	0.26	0.63	-0.03	-0.44	-0.27	-0.31	0.1	1.171	1.139	1.194	1.549	0.981	0.735	0.828	0.806	1.074	1	1	1	0.0991633	1	1	1	1	1	0.312002	0.885715	0.220092	0.00701762	1	0.0380931	0.784324	0.236488	0.937345	93.5	77.4	109.4	88.2	111.6	119.9	16	17.14	4.56	7.82	7.9	5.86	1.80084e+07	1.32238e+07	1.73317e+07	1.43574e+07	1.18417e+07	1.67472e+07	2.09614e+07	1.96518e+07		1.65232e+07	1.63521e+07	1.43113e+07	2.06988e+07	1.8569e+07	2.17169e+07	2.08115e+07	2.34018e+07	2.22337e+07
P50552	Vasodilator-stimulated phosphoprotein OS=Homo sapiens GN=VASP PE=1 SV=3	0.23	1.8	0.19	1.21	0.04	0.59	-1.11	0.46	-0.09	1.171	3.475	1.141	2.308	1.026	1.505	0.463	1.373	0.936	1	1	1	1	1	1	1	1	1	0.998791	0.277196	0.999878	0.838521	0.999969	0.936587	0.904832	0.981485	1	93	43	108.9	149.6	106.1	99.4	46.25	75.74	22.69	12.49	27.09	44.32	1.06141e+06	2.09295e+06		2.24333e+06	657372	689634	2.05138e+06	1.48409e+06		2.39644e+06	1.9531e+06	2.48328e+06	1.70008e+06	1.20674e+06	2.11174e+06		1.15092e+06	2.20169e+06
Q9Y426	C2 domain-containing protein 2 OS=Homo sapiens GN=C2CD2 PE=1 SV=2	0.23	0.17	-0.07	0.07	0.3	0.1	0.06	0.01	0.21	1.17	1.126	0.953	1.052	1.228	1.071	1.045	1.006	1.154	1	1	1	1	1	1	1	1	1	0.981656	0.995552	0.999339	0.99998	0.919914	0.999324	0.999997	0.999308	0.998669	93.1	97.3	108.9	109.6	88.7	102.4	13.95	10.92	4.01	14.7	24.88	17	8.74663e+06	1.08171e+07	8.41664e+06	8.18707e+06	1.01903e+07	9.14233e+06	9.94514e+06	1.05252e+07		8.19774e+06	1.02963e+07	1.09642e+07	1.15802e+07	8.33337e+06	7.25054e+06	1.09246e+07	9.61487e+06	7.73665e+06
Q13144	Translation initiation factor eIF-2B subunit epsilon OS=Homo sapiens GN=EIF2B5 PE=1 SV=3	0.23	-0.07	0.62	-0.47	-0.39	0.41	0.29	0	-0.8	1.17	0.953	1.532	0.72	0.763	1.325	1.223	0.997	0.574	1	1	1	1	1	1	1	1	1	0.999955	0.986403	0.915335	0.999173	0.885256	0.999672	0.94173	1	0.65782	86.1	105.3	100.7	100.3	131.9	75.7	62	51.55	1.03	42.36	47.66	60.85	8.88108e+06	7.55477e+06	2.18881e+07	1.20134e+07	3.61601e+06	1.08586e+07	1.04628e+07	1.03118e+07		1.0352e+07	6.49901e+06	1.56371e+07	1.36067e+07	1.31845e+07	2.86446e+07	7.81319e+06	5.46807e+06	1.71308e+07
Q96CP6	GRAM domain-containing protein 1A OS=Homo sapiens GN=GRAMD1A PE=1 SV=2	0.23	-0.35	0.26	0.16	-0.03	-0.51	0.17	-0.4	0.07	1.17	0.787	1.198	1.117	0.976	0.704	1.128	0.758	1.051	1	1	1	1	1	1	1	1	1	0.902788	0.677523	0.940105	0.997888	0.999912	0.446006	0.951951	0.619066	0.998826	90.3	101.9	105.7	80.1	108.2	113.8	12.65	1.95	6.87	19.68	19.26	10.72	1.38174e+07	1.49763e+07	1.76355e+07	1.73084e+07	1.66569e+07	1.68906e+07	1.83934e+07	1.66887e+07		1.32883e+07	1.24305e+07	1.77413e+07	1.79485e+07	1.36543e+07	2.02019e+07	1.90282e+07	1.56391e+07	1.88715e+07
Q92945	Far upstream element-binding protein 2 OS=Homo sapiens GN=KHSRP PE=1 SV=4	0.23	-0.1	0.21	0.04	0.02	-0.14	-0.02	-0.34	-0.19	1.169	0.934	1.157	1.026	1.011	0.91	0.989	0.79	0.877	1	1	1	1	1	1	1	1	1	0.628128	0.84661	0.814955	0.999695	0.996053	0.943845	0.999903	0.230717	0.786458	95.9	94.9	112.2	88.6	111	97.3	16.79	10.41	13.44	9.77	10.31	8.83	6.26532e+07	7.59516e+07	8.80145e+07	8.53771e+07	6.9648e+07	7.51389e+07	9.7695e+07	8.07414e+07		7.42414e+07	7.01598e+07	6.11527e+07	8.7871e+07	7.47458e+07	9.12683e+07	7.70572e+07	6.7131e+07	7.96043e+07
Q96T51	RUN and FYVE domain-containing protein 1 OS=Homo sapiens GN=RUFY1 PE=1 SV=2	0.23	0.2	0.22	0.23	0	-0.02	0.03	0	0.03	1.169	1.151	1.166	1.17	1.003	0.984	1.019	1.003	1.022	1	1	1	1	1	1	1	1	1	0.881978	0.587433	0.746862	0.939631	0.999988	0.970336	0.999937	0.990286	0.99977	89.3	91	104.4	104.7	104.1	106.5	28.31	8.91	5.72	30.5	13.53	19.37	1.9779e+07	2.84979e+07	3.55737e+07	2.53706e+07	3.01748e+07	2.90491e+07	3.47054e+07	3.20054e+07		2.98718e+07	3.3436e+07	5.16656e+07	3.32421e+07	3.05372e+07	3.96205e+07	3.39866e+07	2.63958e+07	3.91795e+07
O75351	Vacuolar protein sorting-associated protein 4B OS=Homo sapiens GN=VPS4B PE=1 SV=2	0.23	0.04	0.14	0.06	0.09	-0.02	-0.07	-0.26	-0.15	1.169	1.028	1.1	1.042	1.062	0.986	0.95	0.835	0.9	1	1	1	1	1	1	1	1	1	0.993231	0.999912	0.990276	0.972195	1	0.9222	0.999663	0.913052	0.999994	97	92.2	113.4	94.7	106.7	96	18.89	12.26	2	22.09	20.1	32.7	3.14045e+07	3.44564e+07	44697106	3.27326e+07	3.21523e+07	3.98412e+07	4.08463e+07	3.97079e+07		2.67563e+07	3.36375e+07	4.17891e+07	3.42258e+07	3.79157e+07	4.98675e+07	3.411e+07	3.18507e+07	5.5904e+07
Q9H3K6	BolA-like protein 2 OS=Homo sapiens GN=BOLA2 PE=1 SV=1	0.22	-0.15	0.19	0.09	0.04	-0.24	-0.02	-0.39	-0.11	1.169	0.903	1.138	1.067	1.027	0.846	0.985	0.761	0.924	1	1	1	1	1	1	1	1	1	0.9463	0.999682	0.605569	0.914062	0.990728	0.977896	0.983349	0.825903	0.784892	96.2	94.8	112.5	85.6	109.6	101.2	9.2	15.63	4.56	19.38	20.62	19.72	5.52276e+07	5.26338e+07	6.27025e+07	5.93711e+07	4.33744e+07	5.44258e+07	6.66634e+07	6.24964e+07		4.78328e+07	4.91281e+07	6.67632e+07	6.28667e+07	6.27049e+07	8.82411e+07	5.80983e+07	4.92107e+07	7.26425e+07
Q01167	Forkhead box protein K2 OS=Homo sapiens GN=FOXK2 PE=1 SV=3	0.23	-0.48	0.28	0.05	-0.05	-0.53	0.31	-0.4	0.08	1.169	0.718	1.212	1.034	0.965	0.694	1.236	0.759	1.055	1	1	1	1	1	1	1	1	1	0.99946	0.999493	0.966901	0.999631	0.998726	0.98874	0.974381	1	0.99984	88.4	109.3	103.4	78.5	107.2	113.1	45.59	31.87	4.2	58.45	51.96	36.74	2.51961e+06	3.76038e+06	6.2616e+06	4.64957e+06	3.83338e+06	7.00116e+06	4.26877e+06	4.53014e+06		3.33969e+06	3.25985e+06	8.34082e+06	3.27242e+06	4.55768e+06	8.768e+06	4.80933e+06	4.27491e+06	8.17404e+06
P35080	Profilin-2 OS=Homo sapiens GN=PFN2 PE=1 SV=3	0.23	-0.02	-0.16	-0.21	0.38	0.19	0.04	-0.21	-0.01	1.169	0.987	0.897	0.866	1.304	1.14	1.026	0.867	0.991	1	1	1	1	1	1	1	1	1	0.999108	0.998896	0.999401	0.999977	0.985514	0.993621	0.999999	0.999998	1	100.1	102.7	117	101.4	89.8	89	33.01	36.64	15.92	25.82	22.77	28.51	1.3681e+07	1.10508e+07	20724913	1.40426e+07	1.00353e+07	2.08981e+07	1.42844e+07	1.79086e+07		1.3218e+07	1.38606e+07	2.06299e+07	1.17515e+07	1.22691e+07	1.74439e+07	1.15046e+07	1.21612e+07	1.87987e+07
Q9UKF6	Cleavage and polyadenylation specificity factor subunit 3 OS=Homo sapiens GN=CPSF3 PE=1 SV=1	0.22	0.15	0.44	0.04	-0.21	0.1	0	-0.07	-0.39	1.168	1.106	1.352	1.03	0.864	1.074	1.003	0.95	0.764	1	1	1	1	1	1	1	1	1	0.970039	0.923845	0.30423	0.887282	0.815828	0.999997	0.984817	0.996067	0.504248	90	90.3	105.1	99.9	121.7	93	11.13	17.27	14.22	5.6	2.67	23.38	2.36806e+07	2.35301e+07	2.84686e+07	2.37533e+07	1.94378e+07	2.75788e+07	3.05922e+07	2.50033e+07		2.73912e+07	2.44965e+07	2.62732e+07	3.20238e+07	3.16797e+07	3.33151e+07	2.20502e+07	2.44615e+07	3.39085e+07
Q9Y4H2	Insulin receptor substrate 2 OS=Homo sapiens GN=IRS2 PE=1 SV=2	0.22	-0.15	0.14	-0.22	0.08	0.08	0.07	-0.31	-0.3	1.168	0.903	1.101	0.857	1.06	1.054	1.046	0.809	0.814	1	1	1	1	1	1	1	1	1	0.480725	0.999934	0.529544	0.988646	0.999721	0.99834	0.571191	0.993923	0.981051	97.5	102	113.8	92.1	107.3	87.4	51.69	17.2	22.4	21.57	4.42	8.52	3.39787e+06	1.08645e+07	1.10203e+07	1.13675e+07	1.36974e+07	9.72854e+06	1.08155e+07	1.48862e+07		9.15546e+06	1.02662e+07	1.37242e+07	1.11224e+07	1.19657e+07	1.20662e+07	9.73937e+06	9.04986e+06	1.07178e+07
P26373	60S ribosomal protein L13 OS=Homo sapiens GN=RPL13 PE=1 SV=4	0.22	-0.01	0.46	0.35	-0.24	-0.37	0.15	-0.09	0.04	1.168	0.991	1.376	1.278	0.849	0.776	1.108	0.94	1.03	1	1	1	1	1	1	1	1	1	0.991082	0.918511	0.583789	0.584099	0.936178	0.980098	1	0.999459	1	83.7	92.8	97.8	92	115.2	118.6	33.02	21.02	4.21	37.69	26.75	34.47	3.19801e+08	2.3026e+08	4.48974e+08	3.54459e+08	2.49514e+08	3.79292e+08	3.62622e+08	3.84869e+08		3.51282e+08	3.13952e+08	6.07723e+08	4.39931e+08	3.86325e+08	6.33823e+08	4.52943e+08	3.51756e+08	6.85751e+08
Q16543	Hsp90 co-chaperone Cdc37 OS=Homo sapiens GN=CDC37 PE=1 SV=1	0.22	0.01	-0.14	0.21	0.36	-0.2	-0.11	-0.33	0.24	1.168	1.008	0.91	1.161	1.284	0.869	0.924	0.798	1.179	1	1	1	1	1	1	1	1	1	0.799586	0.999942	0.987344	0.93086	0.976977	0.974012	0.999975	0.930075	0.995986	99.9	92.3	116.7	93.1	90.9	107.1	35.37	4.33	0.34	7.5	35.33	20.75	1.69887e+07	2.97279e+07	3.62056e+07	2.82952e+07	2.7478e+07	2.59673e+07	3.46486e+07	3.48161e+07		2.77113e+07	2.66488e+07	3.07483e+07	2.24736e+07	2.70408e+07	4.32667e+07	3.18882e+07	2.69647e+07	4.05464e+07
Q8N1F7	Nuclear pore complex protein Nup93 OS=Homo sapiens GN=NUP93 PE=1 SV=2	0.22	-0.04	0.53	0.22	-0.31	-0.26	0.06	-0.2	-0.25	1.167	0.972	1.445	1.166	0.807	0.834	1.043	0.869	0.841	1	1	0.676021	1	1	1	1	1	1	0.935991	0.983136	0.107632	0.223721	0.554013	0.514752	0.995624	0.969411	0.915947	87.2	90.9	101.7	88.4	125.9	105.9	12.1	13.86	2.44	17.2	6.61	12.27	1.12071e+08	1.15278e+08	1.39135e+08	1.20211e+08	9.89671e+07	1.30682e+08	1.32174e+08	1.36818e+08		1.16873e+08	1.08478e+08	1.49143e+08	1.66553e+08	1.50551e+08	1.71007e+08	1.3544e+08	1.4011e+08	1.69001e+08
Q14807	Kinesin-like protein KIF22 OS=Homo sapiens GN=KIF22 PE=1 SV=5	0.22	0.03	0.39	0.23	-0.17	-0.2	0.09	-0.1	-0.07	1.167	1.02	1.309	1.173	0.892	0.869	1.065	0.931	0.954	1	1	1	1	1	1	1	1	1	0.954175	0.962276	0.351232	0.814714	0.892556	0.99753	0.969581	0.992246	0.999996	87.2	92.9	101.8	94.8	114.2	109	2.44	27.83	7.86	34.09	17.2	20.65	1.32341e+07	1.38859e+07	1.36737e+07	1.45651e+07	1.22535e+07	2.07928e+07	1.68764e+07	1.50998e+07		1.48554e+07	1.46938e+07	2.56354e+07	1.79053e+07	1.75835e+07	2.36048e+07	1.70511e+07	1.70867e+07	2.3999e+07
Q86Y37	CDK2-associated and cullin domain-containing protein 1 OS=Homo sapiens GN=CACUL1 PE=1 SV=1	0.22	-1.2	-0.06	-0.39	0.28	-0.8	0.69	-0.73	0.36	1.167	0.436	0.959	0.761	1.217	0.573	1.615	0.603	1.281	1			1			1			0.999949			0.975188			0.913515			89.9	145.2	104.9	63.3	86.2	110.4	61.88	115.3	24.75			12.01	649313	1.65945e+06		1.67635e+06	8.27182e+06	735910	1.44588e+06	1.01512e+06		730605					995575	1.17101e+06		1.38833e+06
Q96EK9	Protein KTI12 homolog OS=Homo sapiens GN=KTI12 PE=1 SV=1	0.22	0.31	0.07	0.25	0.15	0.06	0.19	0.28	0.37	1.166	1.243	1.052	1.192	1.109	1.043	1.14	1.215	1.292	1	1	1	1	1	1	1	1	1	1	0.952449	0.87564	0.750789	0.918365	0.994571	0.998888	0.997515	0.361899	84.1	95.9	98.1	119.1	88.5	114.3	50.12	36.85	1.93	30.9	44.88	39.86	3.39823e+06	2.7293e+06	6.74216e+06	3.87286e+06	2.2544e+06	4.96135e+06	3.90805e+06	4.0164e+06		3.33094e+06	4.81269e+06	6.30778e+06	3.98591e+06	1.46818e+06	3.57395e+06	4.61592e+06	4.32546e+06	8.46986e+06
Q9NYL9	Tropomodulin-3 OS=Homo sapiens GN=TMOD3 PE=1 SV=1	0.22	0.59	-0.33	-0.15	0.55	0.74	-0.51	-0.14	-0.34	1.166	1.507	0.798	0.899	1.46	1.676	0.7	0.905	0.788	1	1	1	1	1	1	1	1	1	0.610861	0.701341	0.879421	0.920314	0.183721	0.232392	0.999166	0.98701	0.999889	112.2	78.5	130.8	118.3	89.6	70.6	25.74	29.84	1.24	8.84	21.35	16.26	8.42447e+06	1.36582e+07	1.38678e+07	9.56048e+06	9.1844e+06	1.52134e+07	1.57818e+07	1.60617e+07		1.28107e+07	1.44036e+07	1.52819e+07	7.44247e+06	1.09025e+07	1.12554e+07	8.59436e+06	8.45705e+06	1.11724e+07
O95340	Bifunctional 3'-phosphoadenosine 5'-phosphosulfate synthase 2 OS=Homo sapiens GN=PAPSS2 PE=1 SV=2	0.22	-0.19	0.91	0.02	-0.69	-0.21	0.66	0.25	-0.23	1.166	0.875	1.877	1.013	0.621	0.864	1.58	1.186	0.853	1	1	1	1	1	1	1	1	1	0.999741	0.999992	0.88738	0.999595	0.819811	0.997629	0.995649	0.989747	0.999717	69.7	110.1	81.3	96.4	130.8	111.6	84.93	77.62	25.53	96.67	84.29	94.53	1.41135e+06	1.15143e+06	4.96606e+06	2.23013e+06	1.49271e+06	6.31337e+06	1.37125e+06	1.97551e+06		1.95243e+06	1.13771e+06	7.30173e+06	2.47464e+06	2.64903e+06	9.84384e+06	1.78951e+06	2.25951e+06	9.29758e+06
Q16322	Potassium voltage-gated channel subfamily A member 10 OS=Homo sapiens GN=KCNA10 PE=1 SV=2	0.22	-0.28	0.3	-0.08	-0.07	-0.19	0.19	-0.3	-0.19	1.166	0.826	1.228	0.945	0.95	0.874	1.143	0.81	0.88	1	1	1	1	1	1	1	1	1	0.999948	0.999979	0.909468	0.999835	0.978489	0.998112	1	0.998578	0.961451	91.4	104.5	106.6	86.3	112.3	98.8	28.01	24.63	2.09	26.95	23.4	21.06	6.14013e+07	5.68209e+07	93050296	7.01971e+07	5.20854e+07	8.63168e+07	7.05503e+07	7.2665e+07		5.79784e+07	5.6127e+07	8.85442e+07	7.54034e+07	7.05977e+07	1.0692e+08	6.63284e+07	6.09879e+07	8.96333e+07
Q9Y570	Protein phosphatase methylesterase 1 OS=Homo sapiens GN=PPME1 PE=1 SV=3	0.22	-0.24	0.17	0.03	0.06	-0.27	0.04	-0.42	-0.09	1.165	0.848	1.121	1.021	1.039	0.831	1.029	0.749	0.937	1	1	1	1	1	1	1	1	1	1	0.999984	0.994741	0.999242	0.996523	0.995488	0.999868	0.99923	0.998152	96.2	98.9	112.1	83.9	107.8	101	30.87	30.93	3.95	37.5	31.03	34.11	4.52258e+07	4.62429e+07	7.54781e+07	4.75738e+07	3.94798e+07	7.08389e+07	5.24085e+07	5.54228e+07		4.00671e+07	4.03634e+07	7.3553e+07	5.18478e+07	5.14961e+07	8.54964e+07	4.85622e+07	4.38206e+07	7.9867e+07
Q9C0C9	(E3-independent) E2 ubiquitin-conjugating enzyme OS=Homo sapiens GN=UBE2O PE=1 SV=3	0.22	0.4	0.26	0.49	-0.04	-0.09	0.05	0.23	0.28	1.165	1.319	1.2	1.407	0.971	0.938	1.033	1.169	1.211	1	1	1	1	1	1	1	1	1	0.978724	0.58825	0.926523	0.449773	0.999987	0.999812	0.999997	0.945316	0.885592	83.2	85.9	96.9	113.3	99.8	120.9	5.41	2.52	16.47	13.42	21.94	36.17	7.68705e+06	7.60376e+06	8.38058e+06	8.25663e+06	7.93763e+06	7.88178e+06	7.96846e+06	1.00695e+07		9.21951e+06	1.04733e+07	1.20528e+07	9.22636e+06	7.37061e+06	1.14708e+07	7.48557e+06	1.57694e+07	1.1171e+07
Q96D53	Atypical kinase COQ8B, mitochondrial OS=Homo sapiens GN=COQ8B PE=1 SV=2	0.22	0.03	0.46	0.16	-0.24	-0.13	0.44	0.25	0.14	1.165	1.024	1.374	1.12	0.848	0.914	1.354	1.189	1.104	1	1	1	1	1	1	1	1	1	0.999999	0.999981	0.866375	0.999981	0.936972	0.999421	0.942026	0.991691	1	77	104.2	89.7	106.7	105.7	116.7	58.93	40.14	21.64	51.83	31.12	9.79	3.1716e+06	4.63641e+06	9.73763e+06	5.06613e+06	6.27725e+06	1.06627e+07	4.631e+06	6.30472e+06		6.42508e+06	3.97948e+06	1.1362e+07	6.31147e+06	6.36954e+06	1.05063e+07	8.19542e+06	6.876e+06	7.0294e+06
Q9Y263	Phospholipase A-2-activating protein OS=Homo sapiens GN=PLAA PE=1 SV=2	0.22	0.08	0.43	0.39	-0.21	-0.31	-0.08	-0.22	-0.11	1.165	1.058	1.345	1.314	0.866	0.805	0.948	0.861	0.926	1	1	1	1	1	1	1	1	1	0.892709	0.999934	0.531831	0.935537	0.994288	0.977149	0.993127	0.998654	0.999592	89.5	84.8	104.2	89.7	120.3	111.5	40.77	27.73	14.01	46.97	15.83	26.15	2.76136e+06	5.5548e+06	6.75247e+06	4.21856e+06	5.26597e+06	7.26558e+06	7.14797e+06	5.8597e+06		3.65694e+06	5.56938e+06	9.37884e+06	7.47014e+06	6.53648e+06	8.93879e+06	6.91981e+06	9.13001e+06	5.41071e+06
Q16204	Coiled-coil domain-containing protein 6 OS=Homo sapiens GN=CCDC6 PE=1 SV=2	0.22	-0.22	0.02	-0.17	0.2	-0.05	0.11	-0.33	-0.08	1.165	0.858	1.016	0.891	1.147	0.963	1.08	0.795	0.947	1	1	1	1	1	1	1	1	1	0.932798	0.998282	0.998886	0.977009	0.989285	0.999514	0.998114	0.934779	0.982418	97.6	105.4	113.7	90.4	99.1	93.9	7.25	19.09	29.18	32.58	5.23	17.87	3.59645e+06	4.15246e+06	3.96524e+06	4.28056e+06	4.99618e+06	3.38786e+06	3.74622e+06	5.69445e+06		3.67206e+06	2.94457e+06	5.4983e+06	4.00917e+06	4.02762e+06	4.3933e+06	3.05167e+06	4.38787e+06	3.81352e+06
P15170	Eukaryotic peptide chain release factor GTP-binding subunit ERF3A OS=Homo sapiens GN=GSPT1 PE=1 SV=1	0.22	0.13	0.04	-0.62	0.17	0.75	-0.21	-0.31	-0.88	1.164	1.091	1.032	0.65	1.128	1.68	0.862	0.809	0.543	1	1	1	1	1	1	1	1	1	0.945742	0.999958	0.999225	0.358856	0.991198	0.280955	0.999631	0.919814	0.148425	107.9	93.1	125.6	101.6	111.4	60.4	22.29	42.64	6.67	21.94	17.33	23.58	3.08403e+08	4.21684e+08	487123648	3.63578e+08	5.8255e+08	2.48336e+08	5.14516e+08	4.68145e+08		3.09182e+08	4.83063e+08	3.96809e+08	3.56864e+08	5.06868e+08	4.35014e+08	3.05975e+08	2.36146e+08	1.91564e+08
P31749	RAC-alpha serine/threonine-protein kinase OS=Homo sapiens GN=AKT1 PE=1 SV=2	0.22	0.2	0.2	0.28	0.01	-0.08	-0.07	-0.09	0	1.164	1.152	1.152	1.214	1.01	0.949	0.95	0.941	1.002	1	1	1	1	1	1	1	1	1	0.987172	0.999606	0.828845	0.977433	0.996913	0.998073	0.999994	0.999851	0.998866	92.1	87.5	107.2	100.8	106.1	106.3	20.57	26.59	10.86	19.89	18.75	11.74	9.01106e+06	7.92827e+06	1.17443e+07	8.09339e+06	8.56195e+06	1.2837e+07	1.13256e+07	9.71048e+06		9.86319e+06	8.35173e+06	1.23657e+07	1.00654e+07	1.038e+07	1.39341e+07	1.0396e+07	9.72236e+06	1.21684e+07
Q9BZX2	Uridine-cytidine kinase 2 OS=Homo sapiens GN=UCK2 PE=1 SV=1	0.22	-0.06	0.01	-0.33	0.21	0.27	0.1	-0.18	-0.23	1.164	0.959	1.007	0.798	1.157	1.202	1.074	0.885	0.852	1	1	1	1	1	1	1	1	1	0.99994	0.999471	0.999961	0.998934	1	1	0.999998	0.998387	0.997011	97.8	105.1	113.9	100.8	98.5	83.9	36.83	16.74	15.47	35.35	34.22	38.43	1.52093e+07	1.85559e+07	3.01648e+07	1.99376e+07	1.8308e+07	2.50793e+07	1.93581e+07	2.4113e+07		1.36194e+07	1.91217e+07	2.77621e+07	1.69592e+07	1.8681e+07	3.08752e+07	1.51893e+07	1.59095e+07	2.88342e+07
P46379	Large proline-rich protein BAG6 OS=Homo sapiens GN=BAG6 PE=1 SV=2	0.22	-0.13	0.48	0.17	-0.26	-0.3	0.25	-0.09	-0.06	1.163	0.916	1.395	1.127	0.833	0.813	1.191	0.939	0.962	1	1	1	1	1	1	1	1	1	0.999233	0.999099	0.842004	0.986899	0.976976	0.999732	0.992912	0.996695	1	83.5	99.5	97.1	91.2	116.5	112.1	29.74	32.35	8.84	42.75	25.09	26.09	2.16785e+08	1.78486e+08	3.1499e+08	2.58259e+08	1.91131e+08	3.65317e+08	2.36758e+08	2.68345e+08		2.17964e+08	2.36663e+08	4.49997e+08	3.02461e+08	2.38195e+08	3.9371e+08	2.90975e+08	2.42261e+08	4.0085e+08
Q9UKT7	F-box/LRR-repeat protein 3 OS=Homo sapiens GN=FBXL3 PE=1 SV=1	0.22	0.26	0.23	0.78	-0.01	-0.52	-0.25	-0.21	0.3	1.163	1.198	1.172	1.722	0.993	0.696	0.839	0.864	1.232	1	1	1	1	1	1	1	1	1	1	0.999952	0.991714	0.999985	0.994111	1	0.999988	0.999406	0.999769	90.6	76	105.4	91	106.2	130.8	52.88	56.85	34.42	38.56	45.95	50.74	5.67838e+06	2.14513e+06	2819194	2.16288e+06	2.36487e+06	5.57563e+06	2.55809e+06	4.20411e+06		2.83281e+06	1.89193e+06	4.16661e+06	1.34439e+06	3.30389e+06	3.78021e+06	1.34456e+06	4.07141e+06	4.29408e+06
O95573	Long-chain-fatty-acid--CoA ligase 3 OS=Homo sapiens GN=ACSL3 PE=1 SV=3	0.22	-0.14	-0.06	-0.2	0.28	0.06	0.04	-0.31	-0.09	1.162	0.908	0.957	0.872	1.214	1.042	1.029	0.804	0.937	1	1	1	1	1	1	1	1	1	0.991627	0.999977	0.999999	0.999967	0.98507	0.999182	0.999612	0.980914	0.998585	100.3	103.2	116.6	93.8	96.1	90	24.31	8.21	4.22	20.49	17.43	19.32	5.38648e+07	6.1723e+07	8.51301e+07	6.35047e+07	5.77847e+07	6.81394e+07	7.39003e+07	6.96216e+07		5.76852e+07	5.75219e+07	8.07915e+07	5.90912e+07	5.86979e+07	7.86546e+07	5.53747e+07	5.50994e+07	7.60376e+07
Q9Y450	HBS1-like protein OS=Homo sapiens GN=HBS1L PE=1 SV=1	0.22	0.4	0.38	0.04	-0.16	0.36	-0.13	0.05	-0.46	1.162	1.32	1.297	1.031	0.895	1.281	0.913	1.038	0.726	1	1	1	1	1	1	1	1	1	0.978143	0.84657	0.751416	0.950933	0.994575	0.999503	0.993968	0.999993	0.899067	92	84.1	106.9	111	119.4	86.6	4.8	7.98	40.21	32.49	21.32	36.47	1.31657e+07	1.20068e+07	1.29152e+07	1.17954e+07	1.03212e+07	1.19731e+07	1.11991e+07	2.00985e+07		1.55697e+07	9.98523e+06	1.97694e+07	1.67546e+07	1.38023e+07	2.11005e+07	1.03293e+07	1.21568e+07	2.00609e+07
Q9Y2Q3	Glutathione S-transferase kappa 1 OS=Homo sapiens GN=GSTK1 PE=1 SV=3	0.22	0.09	-0.2	-0.45	0.41	0.54	0.15	0.02	-0.1	1.162	1.063	0.872	0.731	1.333	1.454	1.11	1.015	0.931	1	1	1	1	1	1	1	1	1	0.999531	0.997311	0.998433	0.999998	1	0.993273	0.999762	0.999359	0.999899	97.8	108.6	113.7	115.4	85.3	79.4	70.8	28.07	6.08	65.41	67.84	71.44	1.07578e+07	2.35576e+07	4.96323e+07	2.61549e+07	2.00279e+07	3.51594e+07	2.85862e+07	2.62303e+07		2.77979e+07	1.91317e+07	6.51062e+07	2.05476e+07	1.87041e+07	5.7476e+07	1.91227e+07	1.56131e+07	5.37297e+07
Q16836	Hydroxyacyl-coenzyme A dehydrogenase, mitochondrial OS=Homo sapiens GN=HADH PE=1 SV=3	0.22	-0.03	-0.27	0.19	0.49	-0.23	-0.31	-0.56	0.16	1.162	0.976	0.829	1.142	1.4	0.855	0.809	0.68	1.113	1	1	1	1	1	1	1	1	1	0.999489	0.999936	0.999093	1	1	0.999982	0.999196	0.999968	1	108.8	88	126.4	85.9	90.3	100.5	98.64	87.62	28.86	53.7	116.62	80.56	1.87151e+06	2.51236e+06	1.08498e+07	1.65481e+06	2.03214e+06	7.48575e+06	2.37278e+06	3.58959e+06		1.8521e+06	1.98367e+06	4.49955e+06	1.06189e+06	2.08386e+06	1.11735e+07	2.32025e+06	1.46599e+06	6.72584e+06
P49747	Cartilage oligomeric matrix protein OS=Homo sapiens GN=COMP PE=1 SV=2	0.22	-0.18	-0.05	0.32	0.27	-0.5	0.15	-0.25	0.52	1.162	0.885	0.963	1.25	1.207	0.708	1.108	0.843	1.438	1		1		1					0.928149		0.995276		0.997596					90.9	100.7	105.7	89.2	87.6	125.9	53.31		10.29		10.67		1.6491e+07	4.70699e+06	12579766	1.39332e+07			1.57284e+07	1.35957e+07				1.23329e+07	1.30621e+07	1.12291e+07		1.74173e+07
Q8N201	Integrator complex subunit 1 OS=Homo sapiens GN=INTS1 PE=1 SV=2	0.22	0.14	-0.2	0.68	0.42	-0.53	-0.14	-0.21	0.74	1.161	1.104	0.869	1.597	1.336	0.691	0.91	0.864	1.671	1	1	1	1	1	1	1	1	1	0.987726	0.948223	0.999973	0.532188	0.967983	0.94262	0.999949	1	0.545078	93.8	85.3	108.9	94.2	81.5	136.2	31.04	62.55	10.43	44.34	49.4	24.03	1.09751e+07	6.80466e+06	1.30759e+07	9.98431e+06	1.78148e+07	4.4374e+06	1.37248e+07	1.18389e+07		1.10182e+07	9.10082e+06	2.0264e+07	5.48464e+06	1.54692e+07	9.54229e+06	2.27256e+07	1.48052e+07	1.59412e+07
Q7Z478	ATP-dependent RNA helicase DHX29 OS=Homo sapiens GN=DHX29 PE=1 SV=2	0.22	-0.16	0.34	-0.18	-0.12	0.01	0.24	-0.14	-0.28	1.161	0.893	1.266	0.884	0.917	1.01	1.179	0.907	0.823	1	1	1	1	1	1	1	1	1	0.999992	1	0.999963	0.999999	0.999591	1	1	0.999973	0.999923	89.5	105.5	104	94.3	113.4	93.3	55.29	53.41	15.74	34.19	41.1	57.44	6.05234e+06	5.08037e+06	1.33305e+07	7.13402e+06	4.58249e+06	1.3225e+07	7.85892e+06	6.28436e+06		6.37291e+06	6.17329e+06	1.08969e+07	7.66373e+06	5.37922e+06	1.21666e+07	4.66918e+06	6.30829e+06	1.34725e+07
Q5JVF3	PCI domain-containing protein 2 OS=Homo sapiens GN=PCID2 PE=1 SV=2	0.22	0.19	0.61	0.57	-0.4	-0.39	0	-0.03	-0.03	1.161	1.137	1.53	1.489	0.759	0.764	1.003	0.982	0.977	1	1	1	1	1	1	1	1	1	0.999999	0.894343	0.68219	0.630895	0.808956	0.993582	0.999915	0.983608	0.999994	81.9	82.1	95.1	93.4	125.2	122.3	29.76	39.15	2.62	45.09	20.07	25.52	1.7255e+07	1.84693e+07	2.89175e+07	1.85334e+07	1.4149e+07	2.99864e+07	2.18527e+07	2.10583e+07		2.10729e+07	1.93538e+07	4.14876e+07	2.58852e+07	2.82571e+07	3.74859e+07	2.36287e+07	2.75974e+07	3.83566e+07
Q9ULX6	A-kinase anchor protein 8-like OS=Homo sapiens GN=AKAP8L PE=1 SV=3	0.21	-0.08	0.58	0.41	-0.37	-0.49	0.08	-0.22	-0.1	1.16	0.943	1.496	1.326	0.775	0.712	1.056	0.859	0.936	1	1	0.249893	0.878357	1	1	1	1	1	0.620446	0.99759	0.0239438	0.15513	0.465095	0.287187	0.954262	0.996752	0.999138	84.4	89.1	97.9	84.1	126.3	118.2	18.18	4.93	0.21	18.29	15.06	12.1	3.59361e+07	4.68453e+07	51911514	4.61889e+07	4.94617e+07	5.08899e+07	5.44165e+07	5.42528e+07		4.66649e+07	4.59994e+07	6.27315e+07	5.87326e+07	7.96425e+07	7.00677e+07	7.51228e+07	5.90988e+07	6.55821e+07
Q02790	Peptidyl-prolyl cis-trans isomerase FKBP4 OS=Homo sapiens GN=FKBP4 PE=1 SV=3	0.21	-0.08	-0.31	-0.23	0.52	0.15	0.21	-0.09	0.29	1.16	0.943	0.806	0.852	1.439	1.106	1.153	0.937	1.219	1	1	1	1	1	1	1	1	1	0.998985	0.999817	0.958669	0.999663	0.87669	1	1	0.999978	0.885076	96.9	111.8	112.5	105.4	78.2	95.3	51.24	22.62	2.91	23.02	8.17	49.44	1.06148e+07	6.73911e+06	1.88477e+07	1.2241e+07	8.26901e+06	1.29503e+07	1.20654e+07	1.25716e+07		1.15409e+07	9.39344e+06	1.48429e+07	8.36176e+06	8.56086e+06	9.70599e+06	7.95726e+06	1.04332e+07	1.9917e+07
Q9UNE7	E3 ubiquitin-protein ligase CHIP OS=Homo sapiens GN=STUB1 PE=1 SV=2	0.21	0.01	0.23	0.63	-0.01	-0.62	-0.19	-0.39	0.21	1.16	1.009	1.17	1.548	0.991	0.652	0.875	0.761	1.156	1	1	0.963007	0.823772	1	1	1	1	1	0.386789	0.999183	0.195	0.142197	0.99986	0.235084	0.999962	0.639538	0.998378	93.1	81.5	108	82.2	109	126.1	35.58	11.22	2.82	7.24	6.81	16.31	1.01721e+07	2.04932e+07	2.10844e+07	1.79229e+07	1.818e+07	1.47632e+07	2.33004e+07	2.42481e+07		1.65056e+07	1.80921e+07	1.90731e+07	2.38038e+07	2.6823e+07	2.39869e+07	3.05307e+07	2.19757e+07	2.77397e+07
Q92918	Mitogen-activated protein kinase kinase kinase kinase 1 OS=Homo sapiens GN=MAP4K1 PE=1 SV=1	0.21	-0.02	0.02	-0.36	0.19	0.34	0.14	-0.09	-0.25	1.16	0.984	1.017	0.777	1.141	1.267	1.105	0.937	0.844	1		1	1	1		1		1	0.999997		0.992384	0.999999	0.99863		0.990942		0.999997	96.4	106.4	111.8	104.7	98	82.7	51.01	27.21	8.89		28.1	49.4	1.66302e+06	804498	680188	888749	1.03888e+06	590186	994233	876682		874394			818257	1.0933e+06	621033	690246	1.34116e+06	544611
Q9BVI4	Nucleolar complex protein 4 homolog OS=Homo sapiens GN=NOC4L PE=1 SV=1	0.21	-1.32	0.63	-2.26	-0.42	0.94	0.22	-1.31	-2.67	1.159	0.402	1.551	0.209	0.748	1.919	1.165	0.404	0.157	1	1	1	1	1	1	1	1	1	1	0.381079	0.937692	0.470435	0.964976	0.999967	1	0.51207	0.154394	107.4	125.1	124.5	50.3	166.5	26.2	48.8	26.28	16.64	87.71	108.23	66.92	5.64881e+06	7.31058e+06	1.39135e+07	6.82884e+06	8.51887e+06	1.14703e+07	9.5394e+06	7.53091e+06		3.42295e+06	472633	6.6198e+06	5.17084e+07	6.11752e+06	1.13382e+07	1.709e+06	1.78337e+06	5.04325e+06
O15228	Dihydroxyacetone phosphate acyltransferase OS=Homo sapiens GN=GNPAT PE=1 SV=1	0.21	-0.19	0.48	-0.01	-0.27	-0.18	0.03	-0.37	-0.46	1.159	0.878	1.396	0.995	0.83	0.883	1.02	0.773	0.727	1	1	1	1	1	1	1	1	1	0.994614	0.9998	0.998737	0.955287	0.999969	0.876714	0.975753	0.736934	0.999781	92.5	94.4	107.2	82.9	129.1	93.9	22.43	19.51	9.54	7.81	33.96	11.29	1.0542e+07	9.09093e+06	1.39854e+07	1.07575e+07	7.62296e+06	1.11018e+07	1.30725e+07	1.14205e+07		8.47937e+06	9.89615e+06	9.44733e+06	1.48397e+07	7.51274e+06	1.47203e+07	1.27655e+07	1.04329e+07	1.07026e+07
P16455	Methylated-DNA--protein-cysteine methyltransferase OS=Homo sapiens GN=MGMT PE=1 SV=1	0.21	0.08	0.23	0.45	-0.01	-0.36	0.07	-0.06	0.29	1.159	1.059	1.169	1.361	0.992	0.778	1.05	0.959	1.223	1	1	1	1	1	1	1	1	1	0.999997	0.999998	1	0.999333	1	0.999878	0.999998	0.999997	0.999733	86.7	91	100.5	96.4	101.4	124	39.56	51.94	43.28	71.16	30.99	40.67	2.32207e+06	2.25196e+06	4.31685e+06	2.43767e+06	1.75747e+06	4.69849e+06	1.96214e+06	3.69265e+06		1.44981e+06	2.58054e+06	6.03149e+06	2.07032e+06	2.71425e+06	3.82922e+06	1.93911e+06	3.31879e+06	4.61559e+06
P04062	Glucosylceramidase OS=Homo sapiens GN=GBA PE=1 SV=3	0.21	0.17	-0.38	0.24	0.59	-0.07	-0.23	-0.28	0.38	1.159	1.121	0.77	1.178	1.506	0.952	0.851	0.824	1.304	1	1	1	1	1	1	1	1	1	0.99996	0.983013	0.728749	0.999995	0.708378	0.965318	0.894102	0.993851	0.999872	104.6	89	121.2	99.8	80.5	104.9	22.4	26.63	51.7	19.47	21.83	35.18	1.69339e+07	1.14298e+07	12041473	7.8048e+06	1.02519e+07	1.33704e+07	9.51424e+06	2.04787e+07		1.02619e+07	1.14959e+07	1.48536e+07	9.26654e+06	7.56802e+06	1.16979e+07	1.2081e+07	6.22748e+06	1.29925e+07
Q8IWW6	Rho GTPase-activating protein 12 OS=Homo sapiens GN=ARHGAP12 PE=1 SV=1	0.21	-0.46	0.38	-0.23	-0.17	-0.23	0.49	-0.18	-0.12	1.158	0.727	1.305	0.854	0.887	0.851	1.402	0.881	0.918	1	1	1	1	1	1	1	1	1	0.996518	0.987766	0.873233	0.970224	0.994398	0.99999	0.977376	0.998623	0.85359	84.7	118.8	98.1	86.4	110.6	101.5	22.08	25.64	25.28	42.17	4.53	28	2.90649e+07	4.48337e+07	3.46888e+07	3.0265e+07	4.86392e+07	4.9984e+07	3.3514e+07	4.81068e+07		2.42038e+07	3.53735e+07	5.62901e+07	4.52666e+07	4.81981e+07	4.41767e+07	2.4597e+07	4.15557e+07	4.28009e+07
Q9BTE3	Mini-chromosome maintenance complex-binding protein OS=Homo sapiens GN=MCMBP PE=1 SV=2	0.21	-0.43	-0.04	-0.23	0.25	-0.21	0.25	-0.39	0.07	1.158	0.741	0.974	0.855	1.188	0.867	1.193	0.764	1.047	1	1	1	1	1	1	1	1	1	0.99116	0.97951	0.99999	0.999768	0.9788	0.997722	0.998687	0.951547	0.99981	96.3	114.9	111.5	85.2	93.8	98.3	19.93	17.38	46.7	18.1	39.34	21.05	4.06892e+07	4.97994e+07	3.33749e+07	3.59372e+07	4.85543e+07	5.02014e+07	3.34277e+07	6.63876e+07		3.29074e+07	3.59844e+07	4.61712e+07	5.88945e+07	3.96444e+07	2.63233e+07	5.17985e+07	4.15119e+07	3.40005e+07
Q9UQ90	Paraplegin OS=Homo sapiens GN=SPG7 PE=1 SV=2	0.21	0.06	0.41	0.26	-0.2	-0.2	0.11	-0.04	-0.04	1.158	1.041	1.328	1.194	0.872	0.872	1.082	0.973	0.972	1	1	0.747939	0.786033	1	1	1	1	1	0.890388	0.960167	0.126727	0.133301	0.687692	0.40948	1	0.999767	1	85.9	92.9	99.5	96.7	114.1	110.9	7.9	8.11	27.19	8.6	3.11	8.81	4.0902e+07	4.69347e+07	4.12032e+07	4.60068e+07	3.93348e+07	4.45694e+07	3.92659e+07	5.79581e+07		5.06583e+07	4.26565e+07	4.63935e+07	5.72523e+07	5.39607e+07	5.47282e+07	5.242e+07	6.12711e+07	5.32016e+07
O14936	Peripheral plasma membrane protein CASK OS=Homo sapiens GN=CASK PE=1 SV=3	0.21	-0.07	0.21	-0.4	0	0.33	0.05	-0.23	-0.55	1.157	0.953	1.158	0.76	0.999	1.255	1.038	0.855	0.681	1	1	1	1	1	1	1	1	1	0.986301	0.996661	0.999663	0.405768	0.94289	0.656503	0.999994	0.848781	0.487026	97.8	101.6	113.2	96.8	113.3	77.2	13.97	14.07	15.08	3.6	20.62	16.61	2.69576e+07	3.46306e+07	2.79642e+07	2.90314e+07	3.36988e+07	2.54517e+07	2.90753e+07	3.60184e+07		2.65604e+07	2.85445e+07	2.76758e+07	3.2709e+07	3.23889e+07	2.21638e+07	2.20579e+07	2.72568e+07	1.97959e+07
Q12788	Transducin beta-like protein 3 OS=Homo sapiens GN=TBL3 PE=1 SV=2	0.21	-0.11	0.27	-0.52	-0.06	0.41	0.16	-0.16	-0.63	1.157	0.929	1.204	0.7	0.961	1.328	1.115	0.896	0.648	1	1	1	1	1	1	1	1	1	0.994455	0.999772	0.998102	0.998064	0.999986	0.999987	1	0.96539	0.95025	95.4	106.3	110.3	98.8	114.8	74.4	41.45	33.03	13.27	28.7	21.29	27.05	8.28917e+06	5.41493e+06	12646109	9.24328e+06	5.45054e+06	1.09766e+07	8.72612e+06	1.05331e+07		9.77678e+06	5.38377e+06	8.58828e+06	9.9788e+06	7.11251e+06	1.09339e+07	6.46769e+06	6.29575e+06	9.9209e+06
P48735	Isocitrate dehydrogenase [NADP], mitochondrial OS=Homo sapiens GN=IDH2 PE=1 SV=2	0.21	0.07	0.66	0.29	-0.45	-0.21	0.17	0.03	-0.21	1.157	1.052	1.585	1.22	0.73	0.863	1.124	1.022	0.866	1	1	1	1	1	1	1	1	1	0.999968	0.980116	0.978795	0.862855	0.997188	0.997395	1	0.996366	0.996516	80.8	90.9	93.6	95.7	128.1	110.9	23.41	20.35	5.44	19.93	41.66	10.66	1.01507e+08	1.06538e+08	1.52557e+08	1.19785e+08	9.67638e+07	1.459e+08	1.18647e+08	1.28147e+08		1.21438e+08	1.26061e+08	1.71844e+08	7.82647e+07	1.68824e+08	1.95534e+08	1.46154e+08	1.39907e+08	1.70601e+08
Q16739	Ceramide glucosyltransferase OS=Homo sapiens GN=UGCG PE=1 SV=1	0.21	0.07	-0.13	0.06	0.34	0.01	0.1	-0.04	0.29	1.157	1.049	0.916	1.045	1.263	1.004	1.069	0.97	1.221	1	1	1	1	1	1	1	1	1	0.957335	0.986199	0.999702	1	0.883376	0.980601	0.995197	0.927925	0.95597	94	100.5	108.8	105.5	86.1	105.1	19.6	10.4	5.94	26.99	21.57	12.09	7.59953e+06	1.12564e+07	9.20405e+06	9.06483e+06	1.1127e+07	9.84203e+06	1.11035e+07	1.02082e+07		6.44162e+06	1.03244e+07	1.11388e+07	1.11295e+07	7.37437e+06	8.42883e+06	1.02883e+07	1.12247e+07	8.80264e+06
P48643	T-complex protein 1 subunit epsilon OS=Homo sapiens GN=CCT5 PE=1 SV=1	0.21	0.08	0.41	-0.21	-0.21	0.29	0.53	0.4	-0.1	1.156	1.056	1.333	0.864	0.867	1.223	1.443	1.319	0.935	1	1	1	1	1	1	1	1	1	0.999996	0.999225	0.958858	0.993371	0.987821	0.999947	0.644104	0.919723	0.999941	77.9	112.4	90	118.7	103.8	97.1	24.59	12.64	18.92	23.54	11.2	14.83	1.78277e+08	1.18061e+08	1.20247e+08	1.73516e+08	1.50925e+08	1.94652e+08	1.21468e+08	1.58996e+08		1.83287e+08	1.22102e+08	1.9541e+08	1.60293e+08	1.68603e+08	1.35315e+08	1.49914e+08	1.42812e+08	1.86966e+08
Q16625	Occludin OS=Homo sapiens GN=OCLN PE=1 SV=1	0.21	0.25	0.37	0.18	-0.16	0.07	0.08	0.12	-0.12	1.156	1.189	1.295	1.13	0.893	1.053	1.057	1.088	0.923	1	1	1	1	1	1	1	1	1	0.936819	0.999989	0.290621	0.952578	0.869973	0.978155	0.991927	0.999698	0.951719	86.2	91.1	99.6	108.4	111.6	103	11.49	13.73	26.02	24.8	14.56	5.53	1.40807e+08	1.77163e+08	1.57273e+08	1.66307e+08	1.9739e+08	1.51155e+08	1.5094e+08	2.19007e+08		1.2751e+08	1.97815e+08	2.08975e+08	2.03643e+08	2.53936e+08	1.95365e+08	1.84308e+08	2.04253e+08	1.87927e+08
Q04323	UBX domain-containing protein 1 OS=Homo sapiens GN=UBXN1 PE=1 SV=2	0.21	-0.22	0.38	-0.04	-0.17	-0.19	0.14	-0.3	-0.28	1.156	0.857	1.301	0.976	0.889	0.878	1.1	0.815	0.825	1	1	1	1	1	1	1	1	1	0.966611	0.998677	0.306578	0.914335	0.827585	0.747593	0.999998	0.827203	0.766118	91.3	100.4	105.6	86	118.7	98	15.91	12.02	1.28	19.21	8.9	20.35	5.01472e+07	4.58341e+07	62010508	5.57443e+07	4.46765e+07	5.51789e+07	5.85198e+07	5.74727e+07		4.18824e+07	4.72678e+07	6.0502e+07	6.45379e+07	6.52432e+07	7.54105e+07	5.38328e+07	5.02455e+07	7.25612e+07
P55036	26S proteasome non-ATPase regulatory subunit 4 OS=Homo sapiens GN=PSMD4 PE=1 SV=1	0.21	-0.06	0.41	0.4	-0.21	-0.46	-0.01	-0.28	-0.03	1.156	0.957	1.333	1.316	0.867	0.727	0.993	0.822	0.981	1	1	0.952955	1	1	1	1	1	1	0.847298	0.997571	0.190407	0.214157	0.862688	0.381907	0.998091	0.855584	0.995542	89	88.4	102.9	84.6	118.7	116.4	4.85	21.31	6.04	12.98	3.52	16.92	4.29759e+07	4.1094e+07	45265964	5.03049e+07	3.25326e+07	4.26665e+07	4.76043e+07	5.18541e+07		4.08521e+07	3.95143e+07	4.98749e+07	5.89738e+07	5.49683e+07	5.72748e+07	5.61667e+07	4.4665e+07	6.29326e+07
O75342	Arachidonate 12-lipoxygenase, 12R-type OS=Homo sapiens GN=ALOX12B PE=1 SV=1	0.21	0.09	0.45	0.16	-0.24	-0.08	0.08	-0.04	-0.21	1.156	1.063	1.364	1.12	0.848	0.949	1.056	0.971	0.867	1	1	0.601292	1	1	1	1	1	1	0.859214	0.997619	0.0892229	0.651987	0.617841	0.86937	0.999524	0.996248	0.825776	87.2	92.1	100.8	97.9	118.9	103.1	14.02	5.51	25.37	10.74	10.97	7.86	1.36543e+07	1.79942e+07	15276317	1.68874e+07	1.61302e+07	1.51257e+07	1.47362e+07	2.11785e+07		1.48608e+07	1.71476e+07	1.84225e+07	2.08412e+07	2.37618e+07	1.91535e+07	1.80711e+07	2.04642e+07	1.77723e+07
P51812	Ribosomal protein S6 kinase alpha-3 OS=Homo sapiens GN=RPS6KA3 PE=1 SV=1	0.21	-0.14	0.23	0.01	-0.03	-0.15	0.11	-0.23	-0.11	1.155	0.909	1.177	1.01	0.982	0.9	1.08	0.85	0.927	1	1	1	1	1	1	1	1	1	0.999999	0.999991	0.991084	0.999994	0.988603	0.999772	0.999904	0.999975	0.999902	92.5	99.9	106.9	90.9	108.9	100.9	50.45	42.29	15.09	54.11	40.52	42.85	2.87638e+07	3.42932e+07	69987029	3.70458e+07	3.35871e+07	6.93628e+07	3.5596e+07	4.40994e+07		2.98494e+07	3.36769e+07	7.48712e+07	3.97062e+07	4.03536e+07	7.66923e+07	3.74181e+07	3.60103e+07	7.28923e+07
Q9NZN3	EH domain-containing protein 3 OS=Homo sapiens GN=EHD3 PE=1 SV=2	0.21	-0.33	0.03	-0.15	0.18	-0.19	0.39	-0.16	0.2	1.155	0.793	1.022	0.902	1.13	0.879	1.307	0.897	1.153	1	1	1	1	1	1	1	1	1	0.999838	0.843213	0.991576	0.999999	0.970703	0.878213	0.998477	0.927334	0.946242	89.6	117.1	103.4	92.8	91.6	105.5	45.62	16.19	8.33	45.61	25.7	13.98	3.00793e+07	4.22271e+07	7.29316e+07	5.51913e+07	4.13204e+07	5.5927e+07	4.59784e+07	5.17348e+07		2.00654e+07	4.37597e+07	5.58156e+07	4.31737e+07	2.82701e+07	4.78254e+07	4.24861e+07	4.97638e+07	5.63278e+07
Q96BN8	Ubiquitin thioesterase otulin OS=Homo sapiens GN=OTULIN PE=1 SV=3	0.21	-0.45	0.25	0.03	-0.05	-0.47	0.22	-0.44	-0.01	1.155	0.734	1.192	1.018	0.969	0.721	1.161	0.738	0.992	1	1	1	1	1	1	1	1	1	0.999962	0.874054	0.997756	0.996158	0.999947	0.632419	0.99987	0.924098	0.999657	91.7	106.5	105.9	78.1	109.3	108.4	19.59	15.36	10.16	42.58	28.61	16.7	1.56454e+07	1.54716e+07	2.15079e+07	1.81667e+07	1.55896e+07	2.1212e+07	1.68124e+07	1.94155e+07		1.01561e+07	1.33309e+07	2.27788e+07	1.86517e+07	1.42778e+07	2.53064e+07	1.80127e+07	1.84974e+07	2.40838e+07
Q9UDW1	Cytochrome b-c1 complex subunit 9 OS=Homo sapiens GN=UQCR10 PE=1 SV=3	0.21	-0.03	0.4	0.14	-0.19	-0.17	0.13	-0.1	-0.13	1.155	0.98	1.322	1.105	0.874	0.888	1.096	0.93	0.916	1	1	1	1	1	1	1	1	1	1	0.995765	0.992706	0.999727	0.996469	0.999922	0.999976	0.991748	0.999997	87.5	95.9	101.1	94	115.6	105.9	44.34	30.82	6.84	53.04	29.81	41.77	3.42447e+07	2.81613e+07	62830970	3.75369e+07	3.26885e+07	5.74348e+07	4.15324e+07	3.76979e+07		3.68038e+07	3.54197e+07	8.39041e+07	4.52556e+07	3.48629e+07	6.29885e+07	4.14663e+07	3.12994e+07	6.95579e+07
P60033	CD81 antigen OS=Homo sapiens GN=CD81 PE=1 SV=1	0.21	0.95	0.67	0.44	-0.46	0.5	-0.27	0.47	-0.49	1.155	1.926	1.588	1.361	0.727	1.415	0.829	1.381	0.71	1	1	1	1	1	1	1	1	1	0.99983	0.653535	0.99615	0.979798	0.999968	0.952192	0.878642	0.984103	0.999999	82.2	68.2	95	131.2	130.6	92.8	53.36	8.13	13.24	29.1	60.78	40.71	8.5609e+06	3.55431e+06	3.78061e+06	3.4916e+06	3.13323e+06	2.98493e+06	3.97593e+06	4.79754e+06		7.66486e+06	4.19596e+06	6.03312e+06	6.00372e+06	7.19157e+06	1.53288e+06	6.29455e+06	4.26453e+06	2.70509e+06
O14939	Phospholipase D2 OS=Homo sapiens GN=PLD2 PE=1 SV=2	0.21	0.43	0.65	0.76	-0.44	-0.33	0	0.22	0.12	1.155	1.347	1.564	1.693	0.739	0.795	1.002	1.168	1.085	1	1	1	1	1	1	1	1	1	0.999153	0.989813	0.824847	0.480991	0.973066	0.803254	0.999712	1	0.999008	77.2	77.4	89.2	104.2	120.8	131.1	17.38	11	35.95	58.23	21.45	23.75	1.78554e+06	1.58158e+06	2.21498e+06	1.49167e+06	1.7891e+06	1.83881e+06	2.67525e+06	1.59073e+06		2.40987e+06	935824	3.64659e+06	2.79308e+06	2.04279e+06	3.16593e+06	3.02968e+06	2.23759e+06	3.64521e+06
Q96CW5	Gamma-tubulin complex component 3 OS=Homo sapiens GN=TUBGCP3 PE=1 SV=2	0.21	0.05	0.21	-0.01	0	0.06	0.33	0.16	0.11	1.154	1.033	1.154	0.993	1.001	1.04	1.253	1.121	1.078	1	1	1	1	1	1	1	1	1	1	0.879142	0.999909	0.96273	0.999986	0.999656	0.999701	0.981566	0.999587	84.5	105.9	97.6	109.4	97.5	105.2	43.3	24.5	26.91	16.69	13.6	21.68	2.87495e+07	2.37024e+07	51960057	2.27142e+07	3.60177e+07	3.62918e+07	2.73755e+07	4.02394e+07		3.39497e+07	3.72049e+07	4.65617e+07	3.07584e+07	3.31723e+07	3.98386e+07	2.99153e+07	3.57704e+07	4.58509e+07
P31930	Cytochrome b-c1 complex subunit 1, mitochondrial OS=Homo sapiens GN=UQCRC1 PE=1 SV=3	0.21	0.13	0.46	0.35	-0.26	-0.22	0	-0.08	-0.12	1.154	1.091	1.379	1.27	0.837	0.859	0.999	0.944	0.921	1	1	1	1	1	1	1	1	1	0.999816	0.96321	0.749184	0.910407	0.920591	0.999937	1	0.994256	0.999607	87.1	87	100.5	94.9	120	110.5	45.31	19.87	1.08	42.06	18.9	30.3	1.56254e+07	1.12734e+07	27050780	1.50838e+07	1.5613e+07	2.12956e+07	1.81749e+07	1.78998e+07		1.62119e+07	1.70308e+07	3.25933e+07	2.08313e+07	2.15446e+07	2.89439e+07	1.98338e+07	1.74204e+07	3.02485e+07
O95396	Adenylyltransferase and sulfurtransferase MOCS3 OS=Homo sapiens GN=MOCS3 PE=1 SV=1	0.21	-0.37	0.36	-0.08	-0.15	-0.29	0.31	-0.28	-0.13	1.154	0.771	1.282	0.945	0.9	0.816	1.236	0.826	0.911	1	1	1	1	1	1	1	1	1	0.999999	0.994851	0.865407	1	0.933434	0.997119	0.980441	0.999999	0.995436	88.3	109.2	101.9	84.2	113.3	103.2	25.08	15.3	7.47	41.06	20.62	22.81	1.92297e+07	1.88217e+07	28681433	2.2093e+07	2.37708e+07	2.9422e+07	2.3394e+07	2.10468e+07		1.83373e+07	1.79138e+07	3.50151e+07	2.46609e+07	2.37451e+07	3.39808e+07	2.10493e+07	2.24624e+07	3.15671e+07
Q96I99	Succinate--CoA ligase [GDP-forming] subunit beta, mitochondrial OS=Homo sapiens GN=SUCLG2 PE=1 SV=2	0.21	-0.03	0.37	0.07	-0.16	-0.11	0.15	-0.09	-0.15	1.154	0.976	1.292	1.053	0.893	0.927	1.108	0.938	0.903	1	1	1	1	1	1	1	1	1	0.997685	0.999891	0.656214	0.993082	0.927627	0.967895	0.998357	0.999722	0.98958	88.2	97.7	101.8	95.4	114	102.9	16.13	14.78	6.21	25.49	7.94	11.91	4.30661e+07	4.358e+07	5.66586e+07	4.83008e+07	4.38379e+07	5.83155e+07	4.81375e+07	5.25591e+07		4.71568e+07	3.81404e+07	6.30318e+07	5.63143e+07	5.36661e+07	6.25607e+07	5.08636e+07	4.89249e+07	6.08102e+07
O60333	Kinesin-like protein KIF1B OS=Homo sapiens GN=KIF1B PE=1 SV=5	0.21	-0.1	0.22	0.08	-0.01	-0.17	-0.12	-0.42	-0.26	1.154	0.935	1.161	1.054	0.994	0.887	0.922	0.747	0.837	1	1	1	1	1	1	1	1	1	0.870155	0.999714	0.752781	0.891809	0.999998	0.966919	0.994446	0.770947	0.957949	98.8	91.1	114	85.2	114.7	96.1	19.14	4.97	2.5	22.74	4.26	18.23	9.24253e+06	1.12944e+07	1.35965e+07	1.01472e+07	1.04136e+07	1.11603e+07	1.28042e+07	1.32654e+07		9.73667e+06	9.54808e+06	1.40106e+07	1.27306e+07	1.311e+07	1.38381e+07	1.06946e+07	1.09772e+07	1.46509e+07
Q9BRK5	45 kDa calcium-binding protein OS=Homo sapiens GN=SDF4 PE=1 SV=1	0.21	-0.23	0	-0.04	0.21	-0.19	0.1	-0.33	0.07	1.154	0.852	0.999	0.974	1.156	0.875	1.074	0.793	1.048	1	1	1	1	1	1	1	1	1	0.947248	0.679498	0.999947	0.989417	0.979294	0.940538	0.995616	0.52601	0.99957	97	104.1	111.9	88.7	96.8	101.4	3.64	22.85	34.13	12.81	14.45	21.33	3.58334e+07	3.33542e+07	35036675	3.76296e+07	2.97255e+07	4.71447e+07	3.16135e+07	5.1725e+07		2.54413e+07	3.20656e+07	3.20683e+07	3.14646e+07	3.49891e+07	4.17187e+07	2.65444e+07	3.66542e+07	4.09732e+07
P22670	MHC class II regulatory factor RFX1 OS=Homo sapiens GN=RFX1 PE=1 SV=2	0.21	-0.32	0.48	-0.18	-0.27	-0.15	0.25	-0.28	-0.41	1.154	0.799	1.393	0.885	0.829	0.903	1.189	0.823	0.755	1	1	1	1	1	1	1	1	1	0.992892	0.997347	0.861681	0.998879	0.996598	1	0.999996	1	0.984812	89.1	105.9	102.8	84.6	124.1	93.6	52.79	57.31	1.16	43.06	53.04	18.55	2.31011e+06	1.10596e+06	3.56165e+06	2.7461e+06	985588	3.86403e+06	2.68888e+06	2.64495e+06		2.19352e+06	1.96363e+06	4.12902e+06	3.21853e+06	1.93115e+06	5.7068e+06	2.16886e+06	2.42922e+06	3.09106e+06
P40222	Alpha-taxilin OS=Homo sapiens GN=TXLNA PE=1 SV=3	0.21	0.01	-0.21	-0.23	0.42	0.24	-0.06	-0.26	-0.08	1.154	1.004	0.865	0.851	1.335	1.179	0.962	0.837	0.947	1	1	1	1	1	1	1	1	1	0.969848	0.97734	0.999789	0.805091	0.912991	0.422025	0.990049	0.984437	0.62928	104.1	100.1	120.1	100.5	90	85.2	23.97	12.71	1.42	11.77	21.64	30.75	7.21973e+06	5.69037e+06	4.45045e+06	5.47602e+06	5.5969e+06	4.40524e+06	6.63318e+06	6.50147e+06		5.35957e+06	5.49544e+06	6.60871e+06	6.87843e+06	4.91981e+06	4.72327e+06	4.65943e+06	2.82082e+06	5.37579e+06
Q8TEA8	D-tyrosyl-tRNA(Tyr) deacylase 1 OS=Homo sapiens GN=DTD1 PE=1 SV=2	0.21	0.01	-0.07	-0.28	0.27	0.29	0.13	-0.07	-0.08	1.154	1.005	0.954	0.823	1.209	1.222	1.095	0.954	0.945	1	1	1	1	1	1	1	1	1	0.986308	0.988793	1	0.997161	0.982343	0.892538	0.997746	0.999648	1	96.7	105.9	111.6	106.5	92.3	87.1	32.14	10.46	17.42	37.09	18.81	21.62	8.21804e+06	1.13437e+07	1.57481e+07	1.11218e+07	1.24176e+07	1.372e+07	1.15622e+07	1.48099e+07		1.05206e+07	1.24852e+07	2.07076e+07	9.60534e+06	1.08198e+07	1.37735e+07	9.88654e+06	1.022e+07	1.43446e+07
O75486	Transcription initiation protein SPT3 homolog OS=Homo sapiens GN=SUPT3H PE=1 SV=2	0.21	0.26	-0.44	0.31	0.64	-0.05	-0.04	0	0.7	1.154	1.194	0.739	1.237	1.562	0.965	0.97	1.003	1.623	1	1	1	1	1	1	1	1	1	0.999962	0.979171	0.8208	0.999376	0.937366	0.998852	0.999989	0.999514	0.896335	96.5	93.5	111.3	111.6	71.3	115.7	69.7	84.7	54.93	26.94	8.01	33	2.48845e+06	3.29376e+06	8.66122e+06	3.19358e+06	2.44745e+06	1.08672e+07	2.52312e+06	5.7276e+06		4.00525e+06	2.3381e+06	3.81157e+06	2.72052e+06	2.43396e+06	2.33531e+06	3.95125e+06	2.6909e+06	5.32277e+06
Q92633	Lysophosphatidic acid receptor 1 OS=Homo sapiens GN=LPAR1 PE=1 SV=3	0.21	0.15	0.5	0.3	-0.29	-0.14	0	-0.05	-0.2	1.154	1.113	1.414	1.228	0.816	0.907	1	0.965	0.868	1	1	1	1	1	1	1	1	1	0.988907	0.990518	0.376556	0.427154	0.812826	0.745348	0.999706	0.99932	0.998632	86.8	86.8	100.2	96.7	122.8	106.6	9.41	20.13	1.69	18.89	12.83	25.87	7.56895e+07	7.62803e+07	89073496	7.63038e+07	6.33366e+07	9.46266e+07	8.91183e+07	8.70074e+07		8.49466e+07	6.84706e+07	1.00431e+08	1.21167e+08	9.35863e+07	1.07886e+08	8.30346e+07	9.36899e+07	1.33814e+08
O43916	Carbohydrate sulfotransferase 1 OS=Homo sapiens GN=CHST1 PE=1 SV=1	0.21	-0.19	0.82	0.17	-0.61	-0.36	0.4	0.01	-0.25	1.154	0.879	1.761	1.126	0.655	0.781	1.317	1.004	0.842	1	1	1	1	1	1	1	1	1	1	0.999484	0.536761	0.996493	0.60272	0.999984	0.981424	0.925209	0.988928	76.2	100.4	87.9	88.2	134.2	113	42.52	29.59	14.69	54.69	12.23	16.27	9.95698e+06	1.13213e+07	20933312	1.49108e+07	1.22865e+07	2.16239e+07	1.1769e+07	1.4498e+07		1.25549e+07	1.31094e+07	3.05875e+07	1.89431e+07	1.99406e+07	2.37825e+07	1.58405e+07	1.67863e+07	2.13152e+07
Q9UJX5	Anaphase-promoting complex subunit 4 OS=Homo sapiens GN=ANAPC4 PE=1 SV=2	0.21	0.36	-1.11	0.13	1.32	0.23	-0.3	-0.15	0.95	1.154	1.282	0.462	1.097	2.496	1.169	0.814	0.904	1.931	1	1	1	1	1	1	1	1	1	0.893684	0.999273	0.759441	0.999474	0.293763	0.98439	0.996354	0.999382	0.673751	111.8	91	129	116.7	51.7	99.8	39.47	32.3	29.04	46.34	40.61	11.3	2.92883e+06	6.1014e+06	6882016	8.10419e+06	4.96628e+06	4.65367e+06	8.67423e+06	5.71875e+06		3.90168e+06	1.017e+07	6.36923e+06	5.14288e+06	2.55379e+06	2.82182e+06	5.44908e+06	5.68897e+06	4.56553e+06
P19634	Sodium/hydrogen exchanger 1 OS=Homo sapiens GN=SLC9A1 PE=1 SV=2	0.21	-0.14	-0.19	-0.34	0.39	0.2	0.16	-0.18	0.01	1.153	0.91	0.879	0.791	1.312	1.15	1.116	0.881	1.005	1	1	1	1	1	1	1	1	1	1	0.481641	0.805382	0.402707	0.84071	0.999984	0.993759	0.814485	0.999911	99.2	110.8	114.4	100.8	87.2	87.6	30.08	27.53	10.5	29.61	9.83	6	2.20794e+07	3.70954e+07	2.35039e+07	2.46082e+07	3.97553e+07	2.62395e+07	2.51652e+07	2.92024e+07		1.45892e+07	2.38771e+07	2.70199e+07	1.98132e+07	2.38087e+07	2.06553e+07	1.92319e+07	2.07596e+07	2.1673e+07
Q96CW1	AP-2 complex subunit mu OS=Homo sapiens GN=AP2M1 PE=1 SV=2	0.21	0.05	-0.18	0.03	0.39	0.01	-0.23	-0.39	-0.02	1.153	1.035	0.882	1.024	1.307	1.01	0.851	0.764	0.988	1	1	1	1	1	1	1	1	1	0.753144	0.956653	0.910508	0.998953	0.293739	0.996565	0.777892	0.514092	1	106.4	90.6	122.7	93.7	93.9	92.8	8.88	8.39	6.52	17.77	20.3	4.63	7.0749e+07	7.914e+07	8.45177e+07	7.4258e+07	6.29003e+07	6.73527e+07	8.71259e+07	9.55467e+07		6.96817e+07	6.49479e+07	8.99969e+07	8.63253e+07	5.75233e+07	6.97947e+07	6.8597e+07	6.8973e+07	7.44476e+07
Q9Y5A9	YTH domain-containing family protein 2 OS=Homo sapiens GN=YTHDF2 PE=1 SV=2	0.21	-0.05	0.57	0.12	-0.37	-0.17	0.3	0.04	-0.16	1.153	0.966	1.486	1.086	0.776	0.89	1.227	1.028	0.897	1	1	1	1	1	1	1	1	1	1	0.99726	0.906461	0.973967	0.937301	0.999653	0.99999	0.993947	0.99999	81.3	99.7	93.7	96.3	120.7	108.2	46.77	26.35	4.07	43.15	28.65	27.55	1.35199e+07	1.66208e+07	3.14968e+07	2.03946e+07	1.50338e+07	2.57896e+07	1.86281e+07	1.97312e+07		1.61368e+07	1.97068e+07	3.54012e+07	1.90273e+07	2.46919e+07	3.36836e+07	2.21386e+07	1.9666e+07	3.25302e+07
P53990	IST1 homolog OS=Homo sapiens GN=IST1 PE=1 SV=1	0.2	0.09	-0.04	-0.13	0.25	0.22	-0.05	-0.16	-0.13	1.153	1.068	0.97	0.917	1.188	1.165	0.965	0.894	0.912	1	1	1	1	1	1	1	1	1	0.709485	0.938974	1	0.998868	0.741043	0.796994	0.999997	0.9747	0.993117	100	96.4	115.2	103	97	88.4	22.27	15.75	17.88	10.31	15.08	12.49	4.97515e+07	5.59421e+07	35504156	5.19787e+07	4.7993e+07	3.79303e+07	5.04972e+07	6.51134e+07		4.64781e+07	5.12443e+07	5.70987e+07	5.3383e+07	4.82615e+07	3.93721e+07	4.39943e+07	4.8845e+07	3.79748e+07
P54920	Alpha-soluble NSF attachment protein OS=Homo sapiens GN=NAPA PE=1 SV=3	0.21	-0.17	0.51	0.12	-0.31	-0.29	0.14	-0.24	-0.26	1.153	0.886	1.428	1.083	0.808	0.818	1.105	0.848	0.838	1	1	1	1	1	1	1	1	1	0.999658	0.997006	0.769457	0.999205	0.940168	0.96341	0.991023	0.999967	0.998127	87.5	96.6	100.9	85.6	124.9	104.6	22.23	41.14	7.62	39.66	17.43	21.36	1.56798e+07	1.73124e+07	2.36248e+07	1.91218e+07	1.51174e+07	3.26142e+07	2.10707e+07	1.89168e+07		1.69379e+07	1.41256e+07	2.90885e+07	2.47205e+07	2.11341e+07	2.98853e+07	2.0712e+07	1.9872e+07	2.88202e+07
Q9BRR6	ADP-dependent glucokinase OS=Homo sapiens GN=ADPGK PE=1 SV=1	0.21	-0.08	0.4	0.22	-0.19	-0.29	0.11	-0.17	-0.07	1.153	0.947	1.316	1.162	0.876	0.815	1.08	0.887	0.953	1	1	0.823006	1	1	1	1	1	1	0.84111	1	0.1502	0.497798	0.804223	0.504872	0.9998	0.930183	0.984882	87.9	94.9	101.4	89.9	115.7	110.3	3.72	14.34	16.32	16.83	14.45	18.59	5.67612e+06	5.29205e+06	5.61214e+06	6.35598e+06	4.80464e+06	6.05841e+06	7.26706e+06	5.7634e+06		4.8036e+06	6.74212e+06	5.7397e+06	8.95744e+06	6.80082e+06	7.38668e+06	8.56779e+06	5.91068e+06	7.03928e+06
Q9NZN5	Rho guanine nucleotide exchange factor 12 OS=Homo sapiens GN=ARHGEF12 PE=1 SV=1	0.2	-0.16	-1.13	-0.87	1.33	0.71	-0.31	-0.68	-0.06	1.152	0.893	0.458	0.547	2.515	1.633	0.805	0.623	0.96	1	1	0.801229	1	1	1	1	1	1	0.99278	0.998924	0.143049	0.297091	0.0965187	0.465915	0.99974	0.867057	0.99986	131.2	105.6	151.2	94.2	60.1	57.7	7.57	42.47	5.69	45.71	9.82	50.75	1.64245e+07	1.47385e+07	1.71025e+07	1.07514e+07	1.32179e+07	2.34007e+07	1.81787e+07	1.97041e+07		1.17982e+07	9.56989e+06	2.19543e+07	7.02534e+06	8.50962e+06	7.52576e+06	5.41249e+06	7.22693e+06	1.39509e+07
Q9UI12	V-type proton ATPase subunit H OS=Homo sapiens GN=ATP6V1H PE=1 SV=1	0.2	-0.04	0.17	0.05	0.03	-0.09	0.05	-0.19	-0.06	1.152	0.975	1.125	1.036	1.024	0.941	1.038	0.879	0.956	1	1	1	1	1	1	1	1	1	0.998917	0.999476	0.997561	0.996241	1	0.99998	1	1	0.999998	93.7	97.3	107.9	94.9	105.4	100.8	18.75	17.02	8.58	25.73	13.95	18.53	4.04333e+07	3.87962e+07	5.39648e+07	4.1985e+07	3.87898e+07	5.32644e+07	4.94847e+07	4.38218e+07		3.95824e+07	4.09452e+07	6.13019e+07	4.54928e+07	4.13774e+07	5.42265e+07	4.21048e+07	4.35098e+07	5.8139e+07
P49757	Protein numb homolog OS=Homo sapiens GN=NUMB PE=1 SV=2	0.2	0.18	-0.08	-0.24	0.29	0.42	0.01	-0.02	-0.14	1.152	1.131	0.943	0.848	1.222	1.334	1.007	0.988	0.905	1	1	1	1	1	1	1	1	1	0.989713	0.98862	1	0.989741	0.988669	0.832269	0.999874	0.999981	0.999202	98.5	99.1	113.5	112.1	92.8	84	20.95	12.93	23.7	44.83	19.24	18.32	2.80497e+07	3.42936e+07	4.26642e+07	3.29075e+07	3.45218e+07	4.17426e+07	3.33651e+07	4.67995e+07		2.69747e+07	3.90516e+07	6.53726e+07	2.96841e+07	3.23349e+07	4.23774e+07	2.86815e+07	2.92651e+07	3.92385e+07
P35249	Replication factor C subunit 4 OS=Homo sapiens GN=RFC4 PE=1 SV=2	0.2	-0.14	0.36	0.07	-0.15	-0.22	0.16	-0.19	-0.13	1.152	0.907	1.281	1.053	0.9	0.861	1.115	0.877	0.917	1	1	1	1	1	1	1	1	1	1	0.999735	0.994038	0.999536	0.997968	0.990669	0.99972	1	1	89.1	99.4	102.7	90.1	114.1	104.6	26.96	20.08	2.43	29.28	27.02	25.41	1.83233e+07	1.77333e+07	2.79812e+07	2.04269e+07	1.90677e+07	2.74156e+07	2.07524e+07	2.14779e+07		1.85187e+07	1.71647e+07	2.86563e+07	1.74102e+07	2.34661e+07	3.02112e+07	2.15085e+07	1.93101e+07	3.07315e+07
O95235	Kinesin-like protein KIF20A OS=Homo sapiens GN=KIF20A PE=1 SV=1	0.2	0.1	0.42	0.48	-0.22	-0.38	0.22	0.11	0.27	1.152	1.072	1.341	1.393	0.859	0.77	1.163	1.082	1.208	1	1	1	1	1	1	1	1	1	0.999978	0.976147	0.712637	0.358854	0.867157	0.741592	0.988849	0.904957	0.799378	79.8	92.8	91.9	99.4	106.9	129.2	20.98	25.11	11.35	22.38	10.99	17.75	1.60103e+07	1.60692e+07	2.26717e+07	1.86905e+07	1.59563e+07	2.57535e+07	2.00642e+07	1.70838e+07		1.89328e+07	2.00347e+07	2.80964e+07	2.15467e+07	2.06029e+07	2.5274e+07	2.60278e+07	2.34072e+07	3.28357e+07
Q9BZE1	39S ribosomal protein L37, mitochondrial OS=Homo sapiens GN=MRPL37 PE=1 SV=2	0.2	0.26	0.34	0.5	-0.14	-0.24	-0.01	0.04	0.15	1.152	1.197	1.266	1.415	0.91	0.846	0.992	1.032	1.109	1	1	1	1	1	1	1	1	1	0.982498	0.985389	0.658839	0.926982	0.978473	0.999541	0.965491	0.988568	0.999942	85.7	85	98.7	101.8	108.5	120.3	11.82	41.9	8.72	46.07	18.47	18.21	4.3239e+06	5.07413e+06	5.47918e+06	4.4165e+06	5.03488e+06	9.2081e+06	5.495e+06	6.21693e+06		6.02923e+06	4.73549e+06	1.1085e+07	6.18987e+06	6.42174e+06	8.55386e+06	6.1875e+06	7.12341e+06	8.83788e+06
P0C221	Coiled-coil domain-containing protein 175 OS=Homo sapiens GN=CCDC175 PE=4 SV=2	0.2	-0.18	0.42	0.16	-0.22	-0.34	0.12	-0.27	-0.14	1.152	0.882	1.338	1.119	0.861	0.788	1.086	0.831	0.908	1	1	1	1	1	1	1	1	1	0.999957	0.967401	0.893873	1	0.971598	0.953774	1	0.954943	0.931819	88.9	96.5	102.4	85.2	118.9	108	22.28	50.97	27.69	7.87	14.74	20.71	1.93571e+07	1.30685e+07	13820537	1.5003e+07	9.24306e+06	2.6062e+07	1.30576e+07	1.94146e+07		1.37148e+07	1.17658e+07	1.32367e+07	2.258e+07	1.84855e+07	1.7081e+07	1.21796e+07	1.67874e+07	1.85255e+07
Q86YR5	G-protein-signaling modulator 1 OS=Homo sapiens GN=GPSM1 PE=1 SV=2	0.2	0.18	0.27	-0.11	-0.07	0.29	-0.02	-0.04	-0.4	1.151	1.132	1.204	0.926	0.956	1.223	0.986	0.969	0.758	1	1	1	1	1	1	1	1	1	0.999792	0.999861	0.98672	1	0.999573	0.999972	0.937294	0.949841	0.692078	94.2	92.9	108.4	105.1	113.4	85.9	20.38	20.71	7.22	21.47	9.86	13.26	3.11711e+07	3.19507e+07	4.41685e+07	2.50176e+07	3.80778e+07	3.14898e+07	3.4938e+07	3.86947e+07		3.56441e+07	2.46682e+07	3.77298e+07	4.25829e+07	3.49618e+07	3.84714e+07	2.91032e+07	2.91446e+07	3.63647e+07
P27348	14-3-3 protein theta OS=Homo sapiens GN=YWHAQ PE=1 SV=1	0.2	-0.09	0.21	-0.07	-0.01	-0.02	0.15	-0.14	-0.12	1.151	0.941	1.155	0.956	0.996	0.985	1.11	0.908	0.918	1	1	1	1	1	1	1	1	1	0.541134	0.99606	0.873105	0.998813	0.97067	0.999997	0.956763	0.715626	0.984861	92	102.1	105.9	96.1	106.3	97.6	7.07	8.37	8.09	4.57	9	1.71	1.73679e+08	1.93975e+08	170636440	1.92728e+08	2.0106e+08	1.70585e+08	1.88708e+08	2.11603e+08		1.91781e+08	1.814e+08	1.75234e+08	2.00655e+08	2.0145e+08	1.71255e+08	1.8422e+08	1.8672e+08	1.80476e+08
Q9P1Y5	Calmodulin-regulated spectrin-associated protein 3 OS=Homo sapiens GN=CAMSAP3 PE=1 SV=2	0.2	-0.06	0.82	1.06	-0.61	-1.12	-0.26	-0.52	-0.01	1.151	0.961	1.76	2.089	0.654	0.46	0.836	0.698	0.992	1	1	1	1	1	1	1	1	1	0.998959	1	0.997809	0.851777	0.972688	0.873767	0.989186	0.999994	0.999993	82.2	68.7	94.7	66.1	144.7	143.6	67.86	50.4	29.29	59.71	21.13	41.78	2.8559e+06	3.24997e+06	8.93584e+06	2.6048e+06	2.71585e+06	5.93381e+06	3.03134e+06	4.61524e+06		2.56129e+06	2.61106e+06	6.66779e+06	5.95468e+06	3.9424e+06	5.71877e+06	5.67307e+06	3.3678e+06	8.15661e+06
Q04760	Lactoylglutathione lyase OS=Homo sapiens GN=GLO1 PE=1 SV=4	0.2	0.06	-0.06	-0.22	0.26	0.28	-0.13	-0.27	-0.29	1.151	1.043	0.962	0.862	1.197	1.21	0.912	0.826	0.817	1	1	1	1	1	1	1	1	1	0.817122	0.993855	1	0.956687	0.836832	0.753611	1	0.968982	0.944047	104.1	95	119.9	99.1	100.1	81.8	26.35	10.34	12.76	34.87	19.77	16.79	1.85579e+07	2.89858e+07	31775176	2.28921e+07	2.81167e+07	2.64485e+07	3.04874e+07	3.65348e+07		2.04132e+07	2.75827e+07	4.07535e+07	2.05561e+07	2.78854e+07	3.06347e+07	1.8245e+07	2.27865e+07	2.56421e+07
Q9UJX2	Cell division cycle protein 23 homolog OS=Homo sapiens GN=CDC23 PE=1 SV=3	0.2	-0.23	0.12	-0.28	0.08	0.05	0.24	-0.19	-0.16	1.151	0.851	1.09	0.822	1.056	1.036	1.184	0.876	0.892	1	1	1	1	1	1	1	1	1	0.999994	0.997198	0.999972	0.995814	1	1	1	0.999777	0.999571	93.7	110.9	107.8	94.4	102.1	91.1	33.8	19.15	1.62	34.55	30.42	36.08	6.83351e+06	6.95471e+06	1.19071e+07	8.23561e+06	6.87446e+06	1.00781e+07	8.09684e+06	7.91397e+06		7.01027e+06	5.53777e+06	1.07409e+07	6.05073e+06	7.58355e+06	1.09196e+07	6.7678e+06	5.5244e+06	1.0843e+07
Q8NFF5	FAD synthase OS=Homo sapiens GN=FLAD1 PE=1 SV=1	0.2	-0.01	0.63	0.03	-0.42	-0.05	0.34	0.12	-0.25	1.151	0.992	1.543	1.024	0.746	0.969	1.265	1.089	0.839	1	1	1	1	1	1	1	1	1	1	0.947427	0.841246	0.897783	0.898693	0.999977	0.999146	0.997153	0.995721	79.9	101.1	92	100.2	123.3	103.5	41.05	52.13	16.16	51.54	28.41	38.51	1.95454e+06	2.31551e+06	4.09197e+06	2.92797e+06	3.84469e+06	1.14086e+06	2.37666e+06	2.99008e+06		5.45982e+06	2.90416e+06	2.02401e+06	3.29421e+06	3.57301e+06	5.43756e+06	5.07347e+06	2.51571e+06	2.99754e+06
Q9NUM4	Transmembrane protein 106B OS=Homo sapiens GN=TMEM106B PE=1 SV=2	0.2	-0.68	-0.25	-0.72	0.45	0.04	0.44	-0.44	-0.03	1.151	0.624	0.841	0.605	1.369	1.031	1.359	0.737	0.978	1	1	1	1	1	1	1	1	1	0.984934	0.995148	1	0.898974	0.990226	0.993582	0.967313	0.998283	0.999865	99.6	135.4	114.7	84.5	83.8	82	64.17	35.19	16.3	57.51	13.36	54.67	1.12619e+06	3.13348e+06	5.15333e+06	2.35983e+06	5.00441e+06	4.2575e+06	3.21273e+06	4.04989e+06		1.80297e+06	2.65693e+06	5.42862e+06		2.89706e+06	2.39687e+06	2.5779e+06	1.22133e+06	4.09838e+06
O60504	Vinexin OS=Homo sapiens GN=SORBS3 PE=1 SV=2	0.2	0.4	-0.28	0.17	0.48	0.22	-0.22	-0.03	0.23	1.151	1.317	0.825	1.128	1.394	1.168	0.857	0.981	1.171	1	1	1	1	1	1	1	1	1	0.99814	0.999827	0.999956	0.999673	0.985863	1	0.998451	0.987637	0.999999	101.2	86.7	116.5	114.2	83.5	97.8	16.54	20.49	11.93	41.86	51.49	13.26		2.7542e+06	3483547	3.39587e+06	2.27797e+06	2.65442e+06	3.87852e+06	3.27506e+06		1.69696e+06	3.49593e+06	4.2709e+06	1.93697e+06	2.55676e+06	5.02502e+06		2.72508e+06	3.28919e+06
Q8WXH0	Nesprin-2 OS=Homo sapiens GN=SYNE2 PE=1 SV=3	0.2	0.06	0.39	0.22	-0.19	-0.16	-0.08	-0.22	-0.25	1.15	1.042	1.31	1.163	0.877	0.896	0.947	0.858	0.84	1	1	0.313991	0.865223	1	1	1	1	1	0.405511	0.968642	0.0336455	0.151007	0.788045	0.427788	0.927874	0.332722	0.454389	92.4	87.5	106.2	91.1	121.1	101.7	9.43	10.82	3.96	14.05	8.85	2.02	6.22455e+07	7.21072e+07	7.47098e+07	6.82785e+07	6.9284e+07	5.66761e+07	8.06007e+07	8.52418e+07		7.74159e+07	7.11223e+07	5.83906e+07	1.00634e+08	9.4478e+07	8.43179e+07	8.17694e+07	7.9385e+07	7.86947e+07
Q96HS1	Serine/threonine-protein phosphatase PGAM5, mitochondrial OS=Homo sapiens GN=PGAM5 PE=1 SV=2	0.2	0.07	0.41	0.21	-0.21	-0.14	-0.11	-0.24	-0.32	1.15	1.048	1.332	1.154	0.863	0.908	0.927	0.845	0.803	1	1	0.831735	1	1	1	1	1	1	0.924682	0.928296	0.152613	0.461975	0.691793	0.927674	0.939751	0.935306	0.548544	93	86.2	107	90.3	123.9	99.5	8.65	6.8	16.34	16.61	6.87	13.37	1.31186e+08	1.33372e+08	153045800	1.22208e+08	1.23589e+08	1.37914e+08	1.36548e+08	1.72215e+08		1.29512e+08	1.24899e+08	1.67474e+08	1.77635e+08	1.67392e+08	1.9189e+08	1.39924e+08	1.42628e+08	1.76647e+08
Q13057	Bifunctional coenzyme A synthase OS=Homo sapiens GN=COASY PE=1 SV=4	0.2	0.16	0.53	0.15	-0.33	0	0.14	0.1	-0.23	1.15	1.116	1.445	1.113	0.796	1.002	1.105	1.072	0.851	1	1	1	1	1	1	1	1	1	0.99998	0.999924	0.931248	0.910168	0.912056	0.964586	0.999999	0.999704	1	83.8	92.6	96.3	103.3	121	103	42.98	42.25	0.71	38.34	45.61	61.32	1.11162e+07	1.05085e+07	21501376	1.22796e+07	9.14871e+06	2.06014e+07	1.27177e+07	1.28456e+07		1.37007e+07	9.91486e+06	2.11627e+07	1.60609e+07	1.33997e+07	3.0297e+07	1.36695e+07	1.3251e+07	3.55884e+07
A2RRD8	Zinc finger protein 320 OS=Homo sapiens GN=ZNF320 PE=1 SV=1	0.2	-0.02	0.5	0.11	-0.3	-0.13	-0.04	-0.26	-0.43	1.15	0.986	1.412	1.079	0.815	0.914	0.973	0.835	0.744	1	1	1	1	1	1	1	1	1	1	0.99981	0.892561	0.994826	0.927925	0.999814	0.999983	0.999999	0.9788	91.7	89.2	105.4	88	129.4	96.3	36.76	30.55	6.12	39.51	14.46	35.48	7.57901e+06	8.4716e+06	14452715	7.70487e+06	8.24565e+06	1.3072e+07	1.01767e+07	9.33268e+06		8.0272e+06	8.134e+06	1.52447e+07	1.11735e+07	1.19611e+07	1.46476e+07	8.62886e+06	8.89694e+06	1.55299e+07
Q9NVG8	TBC1 domain family member 13 OS=Homo sapiens GN=TBC1D13 PE=1 SV=3	0.2	0.17	0.64	0.33	-0.44	-0.16	0.3	0.27	-0.02	1.15	1.126	1.563	1.257	0.736	0.896	1.229	1.204	0.988	1	1	1	1	1	1	1	1	1	0.999869	0.892241	0.996786	0.998249	0.999942	0.984415	1	0.981402	0.999996	76.2	93.7	87.6	105.5	119.1	117.7	10.63	61.07	60.98	34.67	62.77	44.37		1.44432e+06	1.67899e+06	672703	1.91358e+06	2.90287e+06	1.12857e+06	2.83946e+06		2.12278e+06	2.15555e+06	3.74497e+06	851798	3.82551e+06	2.43332e+06	1.01819e+06	2.40473e+06	2.7345e+06
Q9UBH6	Xenotropic and polytropic retrovirus receptor 1 OS=Homo sapiens GN=XPR1 PE=1 SV=1	0.2	0	-0.3	-0.36	0.5	0.36	-0.03	-0.23	-0.08	1.149	1.002	0.81	0.782	1.418	1.282	0.98	0.854	0.946	1	1	1	1	1	1	1	1	1	0.494394	0.921104	0.906017	0.402171	0.148317	0.102782	0.999418	0.981835	0.982137	105.5	103.4	121.2	103.6	85.5	80.8	15.66	9.65	18.2	22.75	2.66	7.99	6.45461e+07	8.5859e+07	8.5969e+07	7.2417e+07	8.73122e+07	8.41223e+07	8.66549e+07	1.12248e+08		7.60085e+07	8.42653e+07	1.15676e+08	6.77448e+07	7.14481e+07	6.95415e+07	5.89125e+07	6.57521e+07	6.90277e+07
P62280	40S ribosomal protein S11 OS=Homo sapiens GN=RPS11 PE=1 SV=3	0.2	0.03	0.61	0.54	-0.41	-0.51	0.13	-0.04	0.05	1.149	1.023	1.53	1.453	0.751	0.704	1.093	0.973	1.038	1	1	0.267052	0.885279	1	1	1	1	1	0.916324	0.947776	0.0261885	0.157064	0.22462	0.494721	0.952915	0.992523	0.999618	80.2	87.7	92.2	89.7	122.7	127.5	15.82	8.46	12.11	22.06	5.99	13.4	6.80381e+08	5.95112e+08	8.13647e+08	7.43651e+08	7.07928e+08	8.33039e+08	7.17273e+08	8.51674e+08		7.60613e+08	7.25167e+08	1.06642e+09	1.13754e+09	1.04073e+09	1.01714e+09	1.14626e+09	8.79952e+08	1.08072e+09
Q5JWR5	Protein dopey-1 OS=Homo sapiens GN=DOPEY1 PE=2 SV=1	0.2	-0.03	0.66	0.05	-0.46	-0.08	0.3	0.07	-0.31	1.149	0.98	1.583	1.039	0.726	0.943	1.227	1.046	0.805	1	1	1	1	1	1	1	1	1	0.875783	0.955434	0.335595	0.912839	0.956809	0.999982	0.993681	0.999994	0.986811	80.7	99	92.7	97	127.7	102.9	33.69	45.08	4.65	11.83	17.76	15.47	6.32918e+06	3.46038e+06	7.02138e+06	7.76814e+06	3.27647e+06	8.99854e+06	7.03836e+06	7.51702e+06		6.65602e+06	7.61197e+06	8.4462e+06	1.04101e+07	7.38294e+06	1.00176e+07	8.06888e+06	6.60665e+06	9.03512e+06
Q2TAL5	Smoothelin-like protein 2 OS=Homo sapiens GN=SMTNL2 PE=2 SV=1	0.2	0.09	0.29	0.27	-0.09	-0.17	-0.15	-0.25	-0.17	1.149	1.066	1.219	1.203	0.943	0.886	0.904	0.838	0.892	1	1	1	1	1	1	1	1	1	0.995697	0.999999	0.992295	0.874509	1	0.835577	0.943334	0.749934	0.999195	94.9	85.8	109.1	91.4	115.7	103.2	24.86	13.61	20.57	12.79	12.74	10.47	4.5838e+07	5.22354e+07	72951621	4.7205e+07	4.52003e+07	5.78854e+07	5.18508e+07	6.94994e+07		5.033e+07	4.27734e+07	5.53491e+07	6.36852e+07	6.59857e+07	5.16485e+07	6.41042e+07	5.21291e+07	5.67904e+07
Q9UNY4	Transcription termination factor 2 OS=Homo sapiens GN=TTF2 PE=1 SV=2	0.2	0.16	0.91	0.29	-0.71	-0.14	0.26	0.22	-0.35	1.148	1.114	1.879	1.226	0.611	0.909	1.2	1.164	0.783	1	1	1	1	1	1	1	1	1	0.968598	0.999257	0.436011	0.993145	0.921122	0.945177	0.932815	0.99986	0.996454	74.7	89.6	85.7	99.8	140.3	109.8	46.95	37.98	74.76	42.11	17.23	10.55	2.05922e+07	2.69286e+07	9.35325e+06	2.47021e+07	3.55458e+07	1.62315e+07	1.31265e+07	4.25725e+07		1.19722e+07	2.75276e+07	2.99145e+07	2.83599e+07	3.86969e+07	3.91316e+07	2.62351e+07	3.23875e+07	3.02839e+07
Q9NQC7	Ubiquitin carboxyl-terminal hydrolase CYLD OS=Homo sapiens GN=CYLD PE=1 SV=1	0.2	0.04	-0.11	-0.08	0.31	0.12	-0.04	-0.2	-0.02	1.148	1.029	0.929	0.946	1.236	1.087	0.97	0.87	0.989	1	1	1	1	1	1	1	1	1	0.66959	0.999847	0.99998	0.943903	0.748349	0.862422	0.999988	0.848307	0.940262	100.6	97.6	115.5	100.4	93.4	92.4	18.39	4.69	23.04	10.91	11.32	18.02	1.99088e+07	2.66333e+07	28743676	2.39039e+07	2.60564e+07	2.58397e+07	2.59305e+07	3.60223e+07		2.3078e+07	2.6584e+07	2.87238e+07	2.29159e+07	2.47325e+07	2.85479e+07	2.44514e+07	1.82174e+07	2.60159e+07
Q05655	Protein kinase C delta type OS=Homo sapiens GN=PRKCD PE=1 SV=2	0.2	-0.11	0.68	-0.26	-0.48	0.15	0.37	0.06	-0.57	1.148	0.93	1.605	0.838	0.715	1.11	1.289	1.044	0.673	1	1	1	1	1	1	1	1	1	0.998514	0.994256	0.274055	0.981988	0.579907	0.83427	0.878705	0.893487	0.461041	82	105.7	94.1	98.2	131.5	88.5	20.5	8.2	1.75	45.05	9.37	24.92	3.61451e+07	3.24809e+07	4.77153e+07	4.33058e+07	5.09856e+07	4.65984e+07	4.20183e+07	4.09937e+07		3.81185e+07	4.33254e+07	8.33475e+07	6.48599e+07	5.8019e+07	5.39359e+07	3.35833e+07	3.90398e+07	5.38936e+07
Q12888	Tumor suppressor p53-binding protein 1 OS=Homo sapiens GN=TP53BP1 PE=1 SV=2	0.2	0	0.69	0.32	-0.49	-0.32	-0.23	-0.43	-0.6	1.148	0.998	1.617	1.249	0.71	0.799	0.853	0.741	0.659	1	1	1	1	1	1	1	1	1	0.996332	0.991741	0.745604	0.545282	0.970508	0.845504	0.906177	0.946458	0.98417	91.8	78.3	105.4	78.1	148.5	97.8	14.14	14.58	5.34	20.22	32.62	35.65	4.94526e+06	6.48494e+06	5.38913e+06	5.25008e+06	4.59545e+06	3.91311e+06	6.42644e+06	5.95876e+06		6.36438e+06	4.58481e+06	4.53137e+06	9.4055e+06	8.71241e+06	4.78676e+06	9.39941e+06	5.74106e+06	4.92221e+06
P53384	Cytosolic Fe-S cluster assembly factor NUBP1 OS=Homo sapiens GN=NUBP1 PE=1 SV=2	0.2	-0.21	0.12	0.1	0.08	-0.31	0.12	-0.29	0.11	1.148	0.863	1.083	1.072	1.059	0.805	1.088	0.818	1.076	1	1	1	1	1	1	1	1	1	1	1	0.995514	0.960699	0.998545	0.947981	1	0.999976	0.999841	93.4	101.6	107.2	87.7	101.2	108.9	26.62	17.57	2.58	32.8	36.49	32.08	9.11511e+06	8.7579e+06	1.37934e+07	9.9134e+06	8.67736e+06	1.22327e+07	1.0271e+07	1.06532e+07		8.27777e+06	8.55306e+06	1.43064e+07	9.05533e+06	9.87468e+06	1.70007e+07	9.8064e+06	1.06227e+07	1.7137e+07
Q96GQ5	RUS1 family protein C16orf58 OS=Homo sapiens GN=C16orf58 PE=1 SV=2	0.2	0.64	1.39	1.35	-1.19	-0.71	-0.07	0.37	-0.11	1.147	1.56	2.622	2.553	0.437	0.611	0.95	1.293	0.925	1	0.811138	0.0811194	0.0657632	1	1	1	1	1	0.962761	0.140362	0.0047542	0.00342757	0.037763	0.249639	0.994583	0.823304	0.999599	62.3	59.2	71.5	92.4	163.4	151.2	14.55	26.46	37.04	23.39	21.66	13.33	6.16989e+06	5.07753e+06	6.80912e+06	6.85471e+06	5.86364e+06	3.96024e+06	9.25512e+06	5.41313e+06		9.14893e+06	7.24851e+06	1.16034e+07	1.83978e+07	1.18141e+07	1.61787e+07	1.49691e+07	1.23303e+07	1.60848e+07
Q8IWR0	Zinc finger CCCH domain-containing protein 7A OS=Homo sapiens GN=ZC3H7A PE=1 SV=1	0.2	-0.14	0	-0.22	0.2	0.08	0.38	0.04	0.16	1.147	0.909	0.998	0.859	1.15	1.058	1.302	1.031	1.12	1	1	1	1	1	1	1	1	1	0.999555	0.99657	0.970371	0.660696	0.998816	0.88891	0.988586	0.997669	0.999978	88.9	115.8	102	105.2	88.7	99.4	41.18	10.5	24.89	28.55	17.91	14.93	2.77429e+06	2.86746e+06	5.45856e+06	3.73248e+06	4.45237e+06	3.72853e+06	2.75313e+06	3.92945e+06		3.39101e+06	2.84404e+06	4.88853e+06	3.68462e+06	2.64513e+06	2.86038e+06	3.2046e+06	2.44908e+06	3.22409e+06
Q9Y4K3	TNF receptor-associated factor 6 OS=Homo sapiens GN=TRAF6 PE=1 SV=1	0.2	0.56	0.18	0.54	0.02	0.03	0.19	0.56	0.55	1.147	1.478	1.135	1.452	1.011	1.018	1.143	1.473	1.463	1	1	1	1	1	1	1	1	1	0.990874	0.995127	0.89554	0.932464	0.99904	0.997776	0.981459	0.996125	0.991911	77.2	88.2	88.5	130.4	87.6	128.1	47.61	11.08	29.05	44.35	65.54	55.23	529558	1.07362e+06	1.51876e+06	1.1279e+06	1.40214e+06	1.22742e+06	999865	1.51682e+06		2.29081e+06	852171	1.81437e+06	2.8874e+06	855143	1.21822e+06	3.21186e+06	1.78182e+06	1.02906e+06
P78527	DNA-dependent protein kinase catalytic subunit OS=Homo sapiens GN=PRKDC PE=1 SV=3	0.2	0.1	0.69	0.52	-0.49	-0.43	0.03	-0.08	-0.14	1.146	1.068	1.612	1.438	0.711	0.743	1.018	0.949	0.908	1	1	1	1	1	1	1	1	1	0.99975	0.999982	0.371364	0.658778	0.629816	0.746119	0.999677	0.999994	0.999809	81.9	83.4	93.8	89.1	132	119.8	29.59	26.22	20.31	36.77	8.75	18.79	1.01828e+09	1.19842e+09	1.77163e+09	1.21957e+09	1.15457e+09	1.81929e+09	1.18819e+09	1.58668e+09		1.03859e+09	1.303e+09	2.08135e+09	1.79964e+09	1.93143e+09	2.1393e+09	1.60147e+09	1.7533e+09	2.27374e+09
Q96DR7	Rho guanine nucleotide exchange factor 26 OS=Homo sapiens GN=ARHGEF26 PE=1 SV=4	0.2	-0.07	-0.02	-0.37	0.21	0.29	-0.09	-0.36	-0.44	1.146	0.95	0.989	0.776	1.159	1.224	0.94	0.779	0.737	1	1	1	1	1	1	1	1	1	0.949665	0.997172	0.999999	0.725777	0.929918	0.92232	0.998551	0.936441	0.930062	105.3	99	120.7	94	104.2	76.8	47.92	12.82	9.83	24.64	31.47	32.32	3.30099e+06	6.80017e+06	9.57216e+06	6.39051e+06	6.03399e+06	7.66727e+06	7.27147e+06	8.3578e+06		4.50994e+06	7.47476e+06	6.0726e+06	3.92636e+06	6.72688e+06	7.58504e+06	3.0749e+06	4.95954e+06	6.08589e+06
Q8NBP0	Tetratricopeptide repeat protein 13 OS=Homo sapiens GN=TTC13 PE=2 SV=3	0.2	0.13	0.44	0.51	-0.24	-0.38	0.08	0.01	0.16	1.146	1.092	1.353	1.424	0.847	0.767	1.058	1.008	1.114	1	1	0.957752	1	1	1	1	1	1	0.682782	0.991449	0.193172	0.387496	0.963381	0.69398	0.898703	1	0.994417	83.1	87.9	95.3	96	112.4	125.2	43.68	19.29	25.16	12.37	19.83	11.36	4.75714e+06	1.25375e+07	1.09802e+07	1.16173e+07	1.29042e+07	8.73007e+06	1.05159e+07	1.50665e+07		1.08466e+07	1.26862e+07	1.39158e+07	1.28683e+07	1.48572e+07	1.89172e+07	1.58253e+07	1.65467e+07	1.95332e+07
O75151	Lysine-specific demethylase PHF2 OS=Homo sapiens GN=PHF2 PE=1 SV=4	0.2	0.1	0.11	0.17	0.09	-0.07	-0.15	-0.25	-0.09	1.146	1.072	1.078	1.127	1.063	0.952	0.902	0.844	0.942	1	1	1	1	1	1	1	1	1	0.999847	0.999971	0.999972	0.999996	0.999999	1	0.999998	0.999494	0.999957	98.2	88.5	112.6	95	105.9	99.8	99.86	69.58	9.74	100.36	54.96	114.41	3.90029e+06	2.4949e+06	1.6124e+07	3.51615e+06	3.4604e+06	1.0515e+07	4.78854e+06	4.1713e+06		2.866e+06	3.77097e+06	1.69813e+07	4.20578e+06	3.05268e+06	8.54283e+06	2.02114e+06	3.96302e+06	2.02161e+07
Q9GZS1	DNA-directed RNA polymerase I subunit RPA49 OS=Homo sapiens GN=POLR1E PE=1 SV=2	0.2	-0.42	0.08	0.15	0.12	-0.56	0.13	-0.48	0.2	1.146	0.749	1.054	1.106	1.087	0.677	1.096	0.716	1.15	1	1	1	1	1	1	1	1	1	0.990751	0.795877	0.999946	0.999472	0.998301	0.625729	0.99957	0.704501	0.997931	94.8	103.9	108.6	77.8	99.9	114.9	53.18	15.88	7.39	28.71	19.77	11.59	2.46206e+06	7.54564e+06	4.44596e+06	3.91432e+06	5.39478e+06	4.8719e+06	4.83509e+06	5.36841e+06		4.50262e+06	2.47697e+06	3.64836e+06	3.6888e+06	4.6869e+06	5.51748e+06	4.40237e+06	5.4538e+06	5.38774e+06
P14618	Pyruvate kinase PKM OS=Homo sapiens GN=PKM PE=1 SV=4	0.19	0.19	0.33	0.52	-0.13	-0.33	-0.06	-0.07	0.13	1.145	1.137	1.256	1.43	0.912	0.795	0.957	0.951	1.091	1	1	1	1	1	1	1	1	1	0.998151	0.999582	0.99771	0.987723	1	0.999459	1	0.999995	0.999925	88	84.3	100.8	95.8	110.5	120.6	44.87	43.98	12.1	26.33	34.7	32.59	5.70105e+08	2.26634e+08	3.60682e+08	5.72712e+08	2.4048e+08	3.45291e+08	4.49844e+08	3.78921e+08		5.18573e+08	3.06091e+08	3.92684e+08	5.62933e+08	2.68847e+08	4.52861e+08	5.78232e+08	2.90321e+08	4.93931e+08
Q9UJF2	Ras GTPase-activating protein nGAP OS=Homo sapiens GN=RASAL2 PE=1 SV=2	0.2	-0.12	0.16	-0.18	0.03	0.07	0.1	-0.22	-0.25	1.145	0.921	1.12	0.88	1.023	1.047	1.069	0.86	0.84	1	1	1	1	1	1	1	1	1	0.999185	0.999966	0.993241	0.999714	0.999991	0.996856	0.999996	0.999999	0.978246	95.9	102.5	109.8	94.4	107.4	90.1	22.75	18.5	12.08	34	20.67	28.76	9.76333e+07	8.65554e+07	1.3258e+08	1.04356e+08	8.91942e+07	1.2858e+08	1.02649e+08	1.2182e+08		9.61519e+07	8.72097e+07	1.58305e+08	1.09352e+08	9.72378e+07	1.43765e+08	9.18171e+07	8.10676e+07	1.37054e+08
Q15003	Condensin complex subunit 2 OS=Homo sapiens GN=NCAPH PE=1 SV=3	0.2	-0.26	0.54	0.22	-0.34	-0.48	0.2	-0.26	-0.12	1.145	0.833	1.454	1.162	0.788	0.717	1.15	0.836	0.919	1	1	1	1	1	1	1	1	1	0.999658	0.999927	0.930513	0.949864	0.864408	0.885733	0.997462	0.999639	0.994695	85.2	98	97.6	81.6	123.9	113.8	45.26	16.76	5.24	22.57	7.64	12.28	3.52065e+07	3.20676e+07	69197884	4.04867e+07	3.29068e+07	4.62302e+07	3.88592e+07	4.18469e+07		3.34555e+07	3.37283e+07	4.86866e+07	5.11985e+07	4.66609e+07	5.4372e+07	4.70504e+07	4.03944e+07	5.17288e+07
P57678	Gem-associated protein 4 OS=Homo sapiens GN=GEMIN4 PE=1 SV=2	0.2	0.12	0.19	-0.18	0	0.29	0.27	0.19	-0.1	1.145	1.083	1.144	0.885	1.001	1.224	1.21	1.145	0.936	1	1	1	1	1	1	1	1	1	0.999992	0.997421	0.996581	0.98697	0.999689	0.99996	0.873983	0.996856	1	87.2	105.5	99.8	114.3	99.8	93.4	41.74	55.63	52.01	51.17	33.53	36.72	2.77884e+07	1.25435e+07	1.65126e+07	1.94927e+07	4.77402e+07	1.99744e+07	1.28521e+07	2.78023e+07		1.39248e+07	3.86669e+07	2.16346e+07	3.0266e+07	1.88925e+07	1.65347e+07	1.76818e+07	3.14756e+07	1.71647e+07
P45880	Voltage-dependent anion-selective channel protein 2 OS=Homo sapiens GN=VDAC2 PE=1 SV=2	0.2	-0.09	0.58	0.28	-0.38	-0.38	0.14	-0.15	-0.15	1.145	0.937	1.492	1.216	0.768	0.771	1.104	0.903	0.9	1	1	1	1	1	1	1	1	1	0.992448	0.997294	0.33684	0.848881	0.748014	0.976212	0.997157	0.999849	0.993244	84.3	93	96.5	87.2	125.8	113.2	23.53	16.16	12.35	26.43	11.42	4.19	3.95633e+08	4.60527e+08	6.20683e+08	5.08257e+08	4.4156e+08	6.08276e+08	4.83143e+08	5.75641e+08		4.725e+08	4.7636e+08	7.30696e+08	6.86937e+08	5.71041e+08	7.11326e+08	6.18152e+08	5.77052e+08	6.2342e+08
Q6NUK1	Calcium-binding mitochondrial carrier protein SCaMC-1 OS=Homo sapiens GN=SLC25A24 PE=1 SV=2	0.19	0.02	0.38	0.25	-0.19	-0.23	0.02	-0.16	-0.12	1.145	1.014	1.305	1.191	0.877	0.852	1.012	0.897	0.923	1	1	1	1	1	1	1	1	1	1	0.999362	0.979297	0.998173	0.979924	0.999999	0.999927	0.992698	1	89.7	90.7	102.6	92	117	108	44.51	40.83	7.86	58.87	39.25	34.93	2.46296e+07	2.87167e+07	54040400	2.90581e+07	2.88663e+07	5.5758e+07	3.10908e+07	3.47518e+07		2.91438e+07	2.94694e+07	7.45759e+07	3.11459e+07	3.7474e+07	6.38217e+07	3.46004e+07	3.34481e+07	5.9787e+07
Q15118	[Pyruvate dehydrogenase (acetyl-transferring)] kinase isozyme 1, mitochondrial OS=Homo sapiens GN=PDK1 PE=1 SV=1	0.2	0	0.26	0.28	-0.06	-0.28	0.06	-0.13	0.08	1.145	1.001	1.197	1.215	0.956	0.824	1.042	0.911	1.058	1	1	1	1	1	1	1	1	1	0.998435	1	0.843427	0.994937	0.983994	0.993808	0.975763	0.999887	1	89.6	93.4	102.6	93.5	107.3	113.5	32.35	34.35	0.69	37.59	22.73	19.69	8.50692e+06	1.10454e+07	16052447	1.08703e+07	1.15147e+07	1.9476e+07	1.25867e+07	1.27109e+07		1.15216e+07	1.04104e+07	2.00194e+07	1.3052e+07	1.32243e+07	1.90907e+07	1.39895e+07	1.308e+07	1.86738e+07
P41240	Tyrosine-protein kinase CSK OS=Homo sapiens GN=CSK PE=1 SV=1	0.19	-0.02	0.24	-0.1	-0.04	0.08	0.27	0.06	-0.06	1.145	0.986	1.177	0.931	0.972	1.059	1.209	1.041	0.956	1	1	1	1	1	1	1	1	1	0.999998	0.999949	0.998688	0.99999	0.997335	1	0.999892	0.996075	1	87.6	105.9	100.3	104.4	103.1	98.6	39.33	36.5	36.41	33.57	30.86	35.85	9.15677e+06	8.38791e+06	1.64654e+07	1.10724e+07	8.19627e+06	1.68208e+07	8.05421e+06	1.36391e+07		1.09135e+07	9.45298e+06	1.7392e+07	9.60698e+06	1.07786e+07	1.67272e+07	1.03076e+07	9.46059e+06	1.7579e+07
P67936	Tropomyosin alpha-4 chain OS=Homo sapiens GN=TPM4 PE=1 SV=3	0.2	0.36	0.37	0.35	-0.17	0.01	-0.15	0.02	-0.17	1.145	1.284	1.291	1.272	0.887	1.01	0.902	1.012	0.889	1	1	1	1	1	1	1	1	1	0.989336	0.720296	0.796647	0.74985	0.993143	1	0.941885	0.999994	0.962347	90.3	81.5	103.4	104.6	116.6	103.6	38.23	20.91	13.81	13.52	15.22	10.55	2.43646e+07	1.70527e+07	3.67578e+07	2.57787e+07	1.68131e+07	2.19885e+07	3.07791e+07	2.53022e+07		3.06126e+07	2.33464e+07	2.8237e+07	3.14638e+07	2.6447e+07	3.59648e+07	2.79661e+07	2.38682e+07	2.93653e+07
Q86W42	THO complex subunit 6 homolog OS=Homo sapiens GN=THOC6 PE=1 SV=1	0.2	-0.1	0.28	-0.07	-0.08	-0.04	0.31	0.01	-0.04	1.145	0.93	1.212	0.954	0.945	0.975	1.236	1.004	0.973	1	1	1	1	1	1	1	1	1	0.999797	0.987872	0.999785	0.999568	0.995563	0.999489	0.999999	0.999928	0.996348	86.7	107.2	99.2	99.7	105	102.2	39.81	2.39	3.87	18.31	25.57	32.86	4.17577e+06	4.02356e+06	7.76742e+06	5.16288e+06	5.2956e+06	5.04836e+06	4.91384e+06	4.65188e+06		3.6884e+06	4.80173e+06	5.34455e+06	4.31467e+06	5.05921e+06	7.01981e+06	4.9235e+06	3.44798e+06	6.75494e+06
P27708	CAD protein OS=Homo sapiens GN=CAD PE=1 SV=3	0.19	-0.04	0.39	0.33	-0.2	-0.37	0.03	-0.2	-0.03	1.144	0.973	1.31	1.258	0.873	0.774	1.02	0.869	0.98	1	1	1	1	1	1	1	1	1	0.998567	0.999992	0.587694	0.297204	0.876243	0.354288	0.999929	0.996992	0.998723	88.9	90.7	101.6	88.3	116.5	114.1	7.26	12.26	6.54	4.24	47	71.74	8.11012e+07	7.70608e+07	88831853	8.41351e+07	6.69385e+07	8.27622e+07	9.71324e+07	8.85469e+07		8.0557e+07	7.71542e+07	8.39918e+07	2.14994e+08	9.71778e+07	1.06278e+08	3.09665e+08	9.44872e+07	1.04129e+08
Q9H4L4	Sentrin-specific protease 3 OS=Homo sapiens GN=SENP3 PE=1 SV=2	0.19	-0.03	0.39	0.28	-0.2	-0.31	0	-0.22	-0.11	1.144	0.978	1.314	1.215	0.871	0.805	1.002	0.857	0.927	1	1	1	1	1	1	1	1	1	1	0.994854	0.817689	0.722566	0.882712	0.938099	0.995725	1	0.999565	90.1	90.3	103.1	88.3	118.4	109.7	34.12	36.3	10.47	33.03	30.11	29.48	2.38602e+07	2.65881e+07	4.35967e+07	2.66534e+07	1.86642e+07	3.88919e+07	3.27645e+07	2.82479e+07		2.48262e+07	2.6057e+07	4.33845e+07	3.49456e+07	3.4393e+07	5.65484e+07	3.23802e+07	3.22367e+07	5.21914e+07
Q15464	SH2 domain-containing adapter protein B OS=Homo sapiens GN=SHB PE=1 SV=2	0.19	0.29	0.15	-0.12	0.04	0.41	-0.05	0.05	-0.33	1.144	1.224	1.113	0.919	1.028	1.332	0.965	1.032	0.797	1	1	1	1	1	1	1	1	1	0.972883	0.996633	1	0.957722	0.9649	0.789196	0.99717	1	0.999394	95.4	92.1	109.2	112.6	106.2	84.6	17.55	17.76	37.09	35.7	27.48	11.8	6.84699e+06	8.69847e+06	9.77668e+06	8.25329e+06	8.39333e+06	1.11738e+07	7.60873e+06	1.30185e+07		6.9763e+06	1.027e+07	1.45167e+07	5.80987e+06	9.68159e+06	1.00098e+07	6.84783e+06	7.71261e+06	8.67546e+06
O95415	Brain protein I3 OS=Homo sapiens GN=BRI3 PE=2 SV=1	0.19	0.74	0.64	0.41	-0.45	0.33	-0.12	0.43	-0.35	1.144	1.67	1.561	1.326	0.733	1.26	0.921	1.345	0.782	1	1	1	1	1	1	1	1	1	0.996903	0.585748	0.36065	0.966052	0.721737	0.945181	0.999973	0.946166	0.684313	81.2	74.8	92.9	125	126.8	99.2	45.46	10.52	2.68	25.24	38.16	16.36	5.21876e+06	8.11053e+06	13146286	7.42108e+06	8.88895e+06	7.47057e+06	9.45207e+06	9.1008e+06		8.70457e+06	1.46673e+07	1.24788e+07	1.26592e+07	9.61386e+06	2.00891e+07	9.90433e+06	7.8794e+06	1.09664e+07
Q96M86	Dynein heavy chain domain-containing protein 1 OS=Homo sapiens GN=DNHD1 PE=2 SV=2	0.19	0.33	0.2	0.14	-0.01	0.19	0.04	0.18	-0.02	1.144	1.254	1.151	1.099	0.993	1.141	1.031	1.13	0.984	1	1	1	1	1	1	1	1	1	0.835763	0.890428	0.513396	0.999982	0.998098	0.940242	0.806698	0.946066	0.9987	88.9	91.6	101.6	114.9	102.3	100.7	0.43	19.6	6.39	8.06	18.52	7.69	6.29576e+06	6.25299e+06	6.24626e+06	6.29356e+06	8.80434e+06	6.44732e+06	7.48171e+06	6.83497e+06		7.19079e+06	8.42395e+06	8.08363e+06	6.38817e+06	9.11868e+06	7.20011e+06	6.74953e+06	7.834e+06	7.08324e+06
Q00059	Transcription factor A, mitochondrial OS=Homo sapiens GN=TFAM PE=1 SV=1	0.19	0.14	0.67	0.26	-0.47	-0.13	0.01	-0.05	-0.39	1.144	1.1	1.586	1.2	0.721	0.917	1.008	0.969	0.762	1	1	0.2581	1	1	1	1	1	1	0.857697	0.393057	0.0250954	0.390443	0.161855	1	0.999961	0.969656	0.333457	85	85.7	97.3	94.3	134.9	102.8	3.23	3.36	12.19	22.65	6.95	10.51		2.26373e+06	2.36968e+06	2.45349e+06	2.33401e+06	2.30332e+06	2.88991e+06	2.43141e+06		2.56778e+06	2.51547e+06	3.68775e+06	3.27355e+06	3.72519e+06	3.674e+06	2.63903e+06	2.80136e+06	3.22724e+06
P17812	CTP synthase 1 OS=Homo sapiens GN=CTPS1 PE=1 SV=2	0.19	-0.16	0.47	0.11	-0.28	-0.27	0.1	-0.24	-0.25	1.143	0.897	1.386	1.082	0.825	0.829	1.075	0.844	0.84	1	1	1	1	1	1	1	1	1	0.999977	0.999995	0.662183	0.983726	0.832435	0.966548	0.99986	1	0.98668	89.1	95.8	101.9	86	123.5	103.7	18.91	20.1	8.62	31.92	9.97	25.95	9.4796e+07	9.52097e+07	1.29931e+08	1.02342e+08	9.46113e+07	1.3661e+08	1.02345e+08	1.15627e+08		9.18237e+07	8.92624e+07	1.51865e+08	1.25848e+08	1.31921e+08	1.51864e+08	1.10757e+08	1.02335e+08	1.6231e+08
Q92922	SWI/SNF complex subunit SMARCC1 OS=Homo sapiens GN=SMARCC1 PE=1 SV=3	0.19	-0.3	0.3	-0.63	-0.11	0.33	0.44	-0.05	-0.5	1.143	0.813	1.234	0.645	0.926	1.261	1.352	0.963	0.707	1	1	1	0.803884	1	1	1	1	1	0.936147	0.831924	0.685768	0.137739	0.998085	0.629783	0.21091	0.999853	0.523689	89.5	121.1	102.3	98.5	110.5	78.1	26.1	18.26	5.97	29.72	2.84	19.32	5.62009e+06	7.73018e+06	9.61281e+06	1.04544e+07	9.87283e+06	1.37176e+07	8.46721e+06	9.21418e+06		8.50268e+06	7.30141e+06	1.26762e+07	9.54152e+06	9.24684e+06	9.78685e+06	6.74131e+06	6.12036e+06	8.78526e+06
P20073	Annexin A7 OS=Homo sapiens GN=ANXA7 PE=1 SV=3	0.19	0.15	0.48	0.44	-0.29	-0.29	0.03	-0.02	-0.02	1.143	1.107	1.397	1.354	0.818	0.817	1.019	0.986	0.987	1	1	1	1	1	1	1	1	1	0.989029	0.950668	0.594571	0.474222	0.947438	0.907997	0.993981	0.985941	0.972071	84.9	86.5	97	95.7	118.6	117.2	10.5	19.72	13.89	35.47	12.3	14.83	6.01479e+07	5.67554e+07	6.93549e+07	6.12611e+07	5.93013e+07	8.34497e+07	6.22772e+07	7.58443e+07		6.779e+07	5.9573e+07	1.12233e+08	6.92723e+07	8.80717e+07	8.40236e+07	8.26597e+07	8.2966e+07	1.06081e+08
Q9NUP9	Protein lin-7 homolog C OS=Homo sapiens GN=LIN7C PE=1 SV=1	0.19	0.32	-0.39	0.27	0.58	0.05	-0.08	0.05	0.57	1.143	1.247	0.766	1.202	1.493	1.037	0.948	1.034	1.489	1	1	1	1	1	1	1	1	1	1	0.994998	0.374225	0.99998	0.443171	0.999198	0.99955	0.999998	0.443643	97.1	92.1	111	114.8	74.4	110.7	37.83	11.14	60.32	8.19	69.23	23.54	1.28391e+07	2.59736e+07	1.58093e+07	1.49921e+07	1.71203e+07	1.37541e+07	1.14576e+07	2.85018e+07		1.77028e+07	2.07596e+07	1.86892e+07	2.00838e+06	1.21062e+07	1.43103e+07	1.97734e+07	1.80243e+07	1.22654e+07
Q9NUN5	Probable lysosomal cobalamin transporter OS=Homo sapiens GN=LMBRD1 PE=1 SV=1	0.19	-0.2	0.39	-0.77	-0.19	0.57	0.16	-0.23	-0.99	1.143	0.871	1.307	0.588	0.874	1.481	1.12	0.853	0.504	1	1		1		1	1	1		0.993946	0.999896		0.318117		0.3951	0.993794	0.99983		96.7	108.3	110.5	94.3	126.4	63.7	33.43	3.24	31.41	21.06		41.02	4.3313e+06	7.01343e+06		6.07022e+06	6.45888e+06	6.17111e+06	7.89628e+06	5.02652e+06		5.22231e+06	5.37525e+06	7.49454e+06	7.20516e+06			4.89386e+06	2.69329e+06
Q99623	Prohibitin-2 OS=Homo sapiens GN=PHB2 PE=1 SV=2	0.19	-0.14	0.37	0.13	-0.18	-0.28	0.27	-0.06	0.04	1.142	0.906	1.291	1.097	0.885	0.826	1.209	0.959	1.027	1	1	1	1	1	1	1	1	1	1	0.999999	0.927073	0.989152	0.942424	0.994616	0.999996	0.9999	0.999883	84.9	102.7	97	93	109.7	112.6	30.34	25.02	14.8	23.06	22.39	18.12	6.93055e+08	6.63331e+08	1.10927e+09	8.37967e+08	6.23529e+08	1.04095e+09	8.79383e+08	7.1281e+08		7.05385e+08	7.58906e+08	1.06571e+09	8.94739e+08	7.96855e+08	1.21137e+09	9.19088e+08	7.57021e+08	1.09135e+09
Q9P2D3	HEAT repeat-containing protein 5B OS=Homo sapiens GN=HEATR5B PE=1 SV=2	0.19	0.39	-0.16	0.29	0.35	0.1	-0.27	-0.07	0.18	1.142	1.313	0.893	1.224	1.278	1.073	0.829	0.953	1.136	1	1	1	1	1	1	1	1	1	0.8812	0.677461	0.999869	0.952242	0.786631	0.984664	0.999971	0.999998	0.936897	100.5	83.3	114.8	109.4	89.8	102	28.64	10.2	46.29	14.94	19.8	28.85	1.08056e+07	1.20875e+07	6.6841e+06	8.47585e+06	1.0295e+07	8.95821e+06	8.78598e+06	1.73357e+07		1.49229e+07	1.17619e+07	1.15109e+07	1.07865e+07	9.65459e+06	7.21551e+06	1.47753e+07	8.26626e+06	1.09666e+07
Q9NR30	Nucleolar RNA helicase 2 OS=Homo sapiens GN=DDX21 PE=1 SV=5	0.19	0.12	0.09	-0.12	0.1	0.25	0.06	-0.01	-0.15	1.142	1.09	1.066	0.919	1.072	1.187	1.042	0.995	0.899	1	1	1	1	1	1	1	1	1	0.999996	0.986242	0.99234	0.978672	0.998667	1	0.995736	1	0.999191	94.6	98.6	108	107.5	100.8	90.6	76.56	87.24	9.93	38.99	70.65	82.9	1.71793e+07	8.34888e+06	4.1294e+07	1.79078e+07	3.46932e+06	3.768e+07	2.10545e+07	1.82923e+07		1.95241e+07	1.34827e+07	2.95843e+07	1.83088e+07	1.7109e+07	5.42805e+07	1.64513e+07	1.06899e+07	5.02968e+07
O43156	TELO2-interacting protein 1 homolog OS=Homo sapiens GN=TTI1 PE=1 SV=3	0.19	-0.28	-0.82	-0.11	1.01	-0.17	0.17	-0.3	0.89	1.142	0.825	0.565	0.928	2.021	0.889	1.127	0.814	1.851	1	1	0.908792	1	1	1	1	1	1	0.999428	0.999902	0.175024	0.999902	0.164158	1	1	0.999973	0.136643	103.3	116.4	117.9	96	58.4	108	22.44	15.9	4.77	47.09	24.67	14.18	4.48844e+07	6.84124e+07	5.06586e+07	4.3931e+07	5.99207e+07	5.70735e+07	5.59175e+07	5.98173e+07		4.70837e+07	9.16442e+07	3.98823e+07	4.12964e+07	2.66656e+07	2.86194e+07	5.29772e+07	6.49844e+07	4.99878e+07
O00541	Pescadillo homolog OS=Homo sapiens GN=PES1 PE=1 SV=1	0.19	0.07	0.44	0.12	-0.25	-0.05	0.11	-0.01	-0.21	1.142	1.05	1.357	1.087	0.841	0.966	1.081	0.994	0.865	1	1	1	1	1	1	1	1	1	1	0.989824	0.880505	0.94716	0.923044	0.9997	1	0.994592	0.999912	87.1	94.1	99.4	98.8	118.2	102.3	33.64	30.42	17.77	35.94	29.81	41.29	2.52442e+07	2.79318e+07	45637098	3.01811e+07	2.42863e+07	4.37009e+07	2.81051e+07	3.61832e+07		2.92679e+07	3.16992e+07	5.43113e+07	3.37116e+07	3.79096e+07	5.77801e+07	3.08664e+07	3.28092e+07	6.16759e+07
Q9NSB2	Keratin, type II cuticular Hb4 OS=Homo sapiens GN=KRT84 PE=2 SV=2	0.19	-0.37	-0.4	-0.75	0.59	0.39	0.17	-0.39	-0.18	1.142	0.776	0.758	0.594	1.507	1.307	1.127	0.766	0.883	1	1	1	0.078132	1	1	1	1	1	0.992509	0.219612	0.233165	0.004601	0.151491	0.213968	0.989363	0.306032	0.441083	107.7	121.4	123	94.2	81.6	72.1	15.17	18	2.9	13.42	18.35	8.96	2.91075e+07	3.82852e+07	30483982	3.43504e+07	4.17436e+07	2.91754e+07	3.40904e+07	3.55194e+07		2.2518e+07	2.66463e+07	2.95187e+07	2.30924e+07	2.98223e+07	2.11954e+07	2.07975e+07	2.0388e+07	1.75724e+07
Q9Y371	Endophilin-B1 OS=Homo sapiens GN=SH3GLB1 PE=1 SV=1	0.19	-0.13	-0.33	-0.25	0.52	0.12	0.15	-0.17	0.23	1.142	0.912	0.797	0.84	1.434	1.086	1.112	0.887	1.172	1	1	1	1	1	1	1	1	1	0.984411	0.999166	0.922047	0.99067	0.669149	0.999877	0.994545	0.995272	0.940225	100	111.2	114.3	101.4	79.7	93.4	12.52	18.37	21.4	16.78	40.88	10.74	3.38621e+06	4.35031e+06	3830340	4.2597e+06	5.04111e+06	3.47657e+06	3.75678e+06	5.09678e+06		3.38263e+06	3.88339e+06	4.70888e+06	2.22017e+06	4.93457e+06	3.05113e+06	3.56087e+06	4.27681e+06	3.57745e+06
P31153	S-adenosylmethionine synthase isoform type-2 OS=Homo sapiens GN=MAT2A PE=1 SV=1	0.19	-0.08	0.38	0.19	-0.19	-0.28	0.08	-0.19	-0.1	1.141	0.944	1.298	1.143	0.879	0.825	1.057	0.874	0.931	1	1	1	1	1	1	1	1	1	0.990124	0.999992	0.572255	0.789292	0.93477	0.852084	1	0.996555	0.998404	89.5	94.6	102.1	89.3	116.2	108.2	14.37	5.08	0.37	28.31	6.02	15.03	5.79951e+07	6.11335e+07	75476386	6.11484e+07	6.46441e+07	6.76956e+07	6.99525e+07	6.95859e+07		5.20305e+07	6.10019e+07	8.85385e+07	7.42285e+07	7.93546e+07	8.37427e+07	7.39049e+07	6.55823e+07	8.81319e+07
Q9NVP1	ATP-dependent RNA helicase DDX18 OS=Homo sapiens GN=DDX18 PE=1 SV=2	0.19	0.04	0.91	0.37	-0.72	-0.32	0.12	-0.02	-0.42	1.141	1.029	1.883	1.288	0.606	0.799	1.09	0.983	0.745	1	1	1	1	1	1	1	1	1	0.999799	1	0.789833	0.997486	0.726106	0.997458	0.999976	0.998174	0.980816	78.6	85.6	89.6	88.1	147.9	110.2	52.46	38.65	3.21	59.16	28.52	38.91	1.22793e+08	1.36163e+08	2.97668e+08	1.45004e+08	1.48356e+08	2.73051e+08	1.51815e+08	1.5887e+08		1.14106e+08	1.52669e+08	3.3684e+08	1.97575e+08	2.56355e+08	3.48981e+08	1.50535e+08	1.9108e+08	3.13786e+08
P46734	Dual specificity mitogen-activated protein kinase kinase 3 OS=Homo sapiens GN=MAP2K3 PE=1 SV=2	0.19	-0.03	-0.54	0.49	0.73	-0.52	-0.49	-0.71	0.54	1.141	0.982	0.689	1.409	1.656	0.697	0.71	0.611	1.452	1	1	1	1	1	1	1	1	1	0.991287	0.998907	0.989882	0.974007	0.874526	0.874557	0.993117	0.740093	0.966063	114.6	81.3	130.7	79.9	78.9	114.6	47.23	34.91	8.52	23.69	40.18	28.82	1.27218e+07	2.24775e+07	3.4678e+07	1.47238e+07	1.59576e+07	2.68978e+07	2.72343e+07	2.41395e+07		1.38098e+07	1.56782e+07	2.15317e+07	1.54876e+07	1.3993e+07	2.80161e+07	1.70179e+07	2.2482e+07	3.03699e+07
P42702	Leukemia inhibitory factor receptor OS=Homo sapiens GN=LIFR PE=1 SV=1	0.19	-0.49	0.27	-0.6	-0.08	0.11	0.46	-0.22	-0.41	1.141	0.714	1.209	0.66	0.943	1.082	1.375	0.86	0.75	1	1	1	1	1	1	1	1	1	1	0.651627	0.999686	0.82125	0.999492	0.999414	0.994988	0.914505	0.997565	90.7	124.7	103.5	89	109.7	82.3	23.01	42.36	21.34	34.51	27.07	9.64	3.31635e+06	4.78768e+06	3.24538e+06	4.56067e+06	6.40822e+06	2.58224e+06	4.40515e+06	3.25002e+06		3.25565e+06	3.88567e+06	1.86179e+06	4.01109e+06	4.22405e+06	2.45691e+06	3.00856e+06	3.457e+06	2.88647e+06
P30626	Sorcin OS=Homo sapiens GN=SRI PE=1 SV=1	0.19	0.18	0.06	0.12	0.13	0.06	-0.13	-0.14	-0.07	1.141	1.134	1.041	1.085	1.096	1.045	0.914	0.909	0.953	1	1	1	1	1	1	1	1	1	0.999924	0.981808	0.999999	0.950265	0.999991	0.999962	0.816742	0.97722	0.996866	98	89.5	111.8	101.6	102	97.2	20.31	33.83	9.84	38.48	27.81	32.12	7.5015e+06	6.93169e+06	1.0044e+07	3.79672e+06	6.85739e+06	7.75702e+06	9.17667e+06	7.98248e+06		4.36497e+06	7.77962e+06	1.00048e+07	6.46643e+06	7.80949e+06	1.10314e+07	5.21751e+06	7.44284e+06	1.00815e+07
Q8NF37	Lysophosphatidylcholine acyltransferase 1 OS=Homo sapiens GN=LPCAT1 PE=1 SV=2	0.19	0.11	0.41	0.49	-0.22	-0.39	0	-0.08	0.08	1.14	1.076	1.33	1.407	0.857	0.764	1.002	0.946	1.06	1	1	1	1	1	1	1	1	1	0.996235	0.978582	0.829254	0.602542	0.988952	0.931735	0.999996	0.999809	0.99306	86.2	86.4	98.3	92.9	114.6	121.6	17.71	24.57	17.21	28.14	17.32	12.49	5.87836e+07	5.30742e+07	7.43103e+07	5.88955e+07	5.121e+07	8.1393e+07	7.57e+07	5.92717e+07		5.73877e+07	6.33477e+07	9.50464e+07	7.81531e+07	6.13279e+07	8.70994e+07	8.28763e+07	7.14473e+07	9.19056e+07
Q9Y6C9	Mitochondrial carrier homolog 2 OS=Homo sapiens GN=MTCH2 PE=1 SV=1	0.19	0.19	0.3	0.33	-0.11	-0.14	-0.05	-0.05	-0.02	1.14	1.143	1.228	1.257	0.928	0.909	0.965	0.968	0.988	1	1	0.565322	1	1	1	1	1	1	0.74893	0.71238	0.0803176	0.302783	0.712957	0.963365	0.999999	0.999984	0.916624	90.2	87.1	102.9	99.5	110.8	109.5	4.06	13.78	5.78	4.81	14.09	7.49	2.96128e+07	2.78731e+07	27444818	3.26992e+07	2.69019e+07	2.52838e+07	3.31004e+07	3.05029e+07		3.31064e+07	3.02915e+07	3.07489e+07	4.1879e+07	3.4238e+07	3.22321e+07	3.56176e+07	3.38254e+07	3.06797e+07
Q12933	TNF receptor-associated factor 2 OS=Homo sapiens GN=TRAF2 PE=1 SV=2	0.19	0.31	0.23	-0.28	-0.04	0.59	0.42	0.54	-0.09	1.14	1.244	1.172	0.825	0.973	1.509	1.337	1.459	0.941	1	1	1	1	1	1	1	1	1	0.999998	0.577284	0.996303	0.994649	0.999427	0.319797	0.970491	0.371615	0.999882	80.9	108.2	92.3	134.6	94.8	89.2	28.29	26.46	15.41	12.73	25.39	19.91	1.98469e+07	3.00807e+07	18225968	3.26808e+07	2.6538e+07	1.89229e+07	2.52452e+07	2.02844e+07		3.96044e+07	3.30134e+07	3.12381e+07	3.15058e+07	2.32512e+07	1.92214e+07	2.86991e+07	2.1884e+07	1.9765e+07
Q96DP5	Methionyl-tRNA formyltransferase, mitochondrial OS=Homo sapiens GN=MTFMT PE=1 SV=2	0.19	0.32	0.57	0.8	-0.38	-0.48	0.05	0.17	0.27	1.14	1.245	1.487	1.738	0.767	0.716	1.033	1.128	1.208	1	1	1	1	1	1	1	1	1	1	0.998493	0.998432	0.935519	0.99964	0.994046	1	0.998564	0.791478	77.5	80.1	88.3	99.7	115.2	139.2	43.18	44.13	14.18	32.95	69.58	20.35	2.04636e+06	2.34844e+06	4.36579e+06	2.42687e+06	1.92043e+06	4.34439e+06	2.96073e+06	2.42127e+06		2.42728e+06	3.02031e+06	4.55631e+06	3.49275e+06	739012	4.90678e+06	4.21778e+06	3.19787e+06	4.84615e+06
Q9HCM4	Band 4.1-like protein 5 OS=Homo sapiens GN=EPB41L5 PE=1 SV=3	0.19	0.18	0.09	-0.04	0.1	0.21	-0.04	-0.06	-0.17	1.139	1.129	1.065	0.973	1.069	1.16	0.969	0.961	0.886	1	1	1	1	1	1	1	1	1	0.547251	0.988437	0.81448	0.999862	0.987103	0.998867	0.999906	0.914514	0.966925	96.6	93.7	110	105.7	102.9	91.1	25.11	13.33	0.46	16.76	5.65	3.53	4.05895e+07	6.18779e+07	6.76107e+07	4.86532e+07	6.31879e+07	5.99904e+07	7.02245e+07	7.06875e+07		5.00292e+07	6.77297e+07	6.83179e+07	6.05591e+07	6.58873e+07	6.75548e+07	5.83803e+07	6.08704e+07	5.67536e+07
P62736	Actin, aortic smooth muscle OS=Homo sapiens GN=ACTA2 PE=1 SV=1	0.19	-0.41	-0.11	-0.62	0.3	0.21	0.49	-0.12	-0.03	1.139	0.751	0.927	0.65	1.23	1.154	1.4	0.922	0.982	1	1	1	1	1	1	1	1	1	0.999696	0.998211	0.993943	0.999506	0.999955	0.999999	0.99998	1	0.998729	93.3	130.7	106.4	98.1	86.5	85	69.6	67.39	38.17	27.58	46.92	58.85	3.32876e+08	2.7169e+08	9.0761e+08	4.66049e+08	2.27711e+08	9.53803e+08	2.87576e+08	5.00185e+08		5.26825e+08	3.49839e+08	3.24003e+08	2.36448e+08	3.08457e+08	5.67207e+08	3.03058e+08	2.93865e+08	7.5909e+08
O43432	Eukaryotic translation initiation factor 4 gamma 3 OS=Homo sapiens GN=EIF4G3 PE=1 SV=2	0.19	-0.24	0.38	-0.04	-0.19	-0.2	0.31	-0.12	-0.11	1.139	0.846	1.302	0.972	0.874	0.87	1.243	0.923	0.928	1	1	1	1	1	1	1	1	1	0.999996	1	0.998705	0.99962	0.996898	0.999483	0.999991	0.999901	1	86.4	107.4	98.4	90.8	112.6	104.4	39.58	13.35	3.49	33.17	29.03	33.14	1.31943e+07	1.46239e+07	2.61891e+07	1.81735e+07	1.52912e+07	2.00104e+07	1.62443e+07	1.7067e+07		1.53695e+07	1.41681e+07	2.51998e+07	1.38029e+07	1.90468e+07	2.49904e+07	1.76662e+07	1.43419e+07	2.69037e+07
P10515	Dihydrolipoyllysine-residue acetyltransferase component of pyruvate dehydrogenase complex, mitochondrial OS=Homo sapiens GN=DLAT PE=1 SV=3	0.19	0.12	-0.08	0.07	0.27	0.05	0.11	0.04	0.27	1.139	1.086	0.943	1.048	1.209	1.036	1.082	1.031	1.203	1	1	1	1	1	1	1	1	1	1	0.99968	0.999454	0.999993	0.999902	0.998024	0.99998	0.99681	0.999146	92.7	100.3	105.6	108.9	87.4	105.1	32.25	37.34	11.25	22.29	33.88	25.88	1.43388e+07	1.51603e+07	24840819	1.64033e+07	1.35935e+07	2.70531e+07	1.87076e+07	1.59507e+07		1.78119e+07	1.66205e+07	2.47632e+07	1.42929e+07	1.29482e+07	2.34731e+07	1.71918e+07	1.38829e+07	2.31088e+07
Q8ND83	SLAIN motif-containing protein 1 OS=Homo sapiens GN=SLAIN1 PE=1 SV=3	0.19	0.02	0.89	-0.37	-0.7	0.39	-0.16	-0.33	-1.42	1.139	1.013	1.852	0.774	0.615	1.31	0.897	0.798	0.375	1	1	1	1	1	1	1	1	1	0.98351	0.987947	0.478679	1	0.910389	0.982245	0.999721	0.999991	0.599652	92.4	82.9	105.3	84	171.2	64.1	30.51	38.05	23.81	82.58	23.4	64.87	2.63485e+06	1.51339e+06	2826906	1.7782e+06	3.72216e+06	2.36354e+06	3.55726e+06	2.53212e+06		1.75824e+06	2.39425e+06	7.70067e+06	3.59395e+06	4.8794e+06	5.81324e+06	1.64819e+06	1.82828e+06	4.85441e+06
Q9P1Z2	Calcium-binding and coiled-coil domain-containing protein 1 OS=Homo sapiens GN=CALCOCO1 PE=1 SV=2	0.19	0.48	0.4	0.44	-0.21	0.04	-0.22	0.07	-0.18	1.138	1.39	1.318	1.354	0.864	1.026	0.858	1.048	0.882	1	1	1	1	1	1	1	1	1	0.998809	0.995005	0.999522	0.981386	0.999998	0.999973	0.982886	0.994543	0.999612	90	77.2	102.4	107.3	118.6	104.5	13.77	14.41	35.95	33.21	27.97	23.09	3.46605e+06	3.21822e+06	4.17848e+06	2.97403e+06	2.77487e+06	3.636e+06	5.11654e+06	3.0427e+06		4.50049e+06	4.13439e+06	2.254e+06	2.68901e+06	4.56821e+06	4.65452e+06	2.71247e+06	4.30285e+06	4.02793e+06
A1L3X0	Elongation of very long chain fatty acids protein 7 OS=Homo sapiens GN=ELOVL7 PE=1 SV=1	0.19	0.49	0.73	0.73	-0.55	-0.23	-0.03	0.28	-0.03	1.138	1.409	1.664	1.654	0.684	0.851	0.982	1.216	0.976	1	1	1	1	1	1	1	1	1	1	0.731216	0.567619	0.606236	0.679042	0.999899	1	0.846213	0.999989	77	75.6	87.6	106.5	128.2	125.1	30.31	23.86	7.17	53.56	24.67	26.4	1.19746e+07	1.29693e+07	20353028	1.25528e+07	1.27363e+07	1.87028e+07	1.40251e+07	1.55223e+07		1.79404e+07	1.32677e+07	3.59855e+07	2.15853e+07	1.79927e+07	2.9056e+07	2.10719e+07	1.69106e+07	2.84524e+07
O60336	Mitogen-activated protein kinase-binding protein 1 OS=Homo sapiens GN=MAPKBP1 PE=1 SV=4	0.19	-0.34	0.82	0.04	-0.64	-0.38	0.26	-0.26	-0.52	1.138	0.789	1.768	1.028	0.644	0.768	1.2	0.832	0.698	1	1	0.789381	1	1	1	1	1	1	0.953274	0.99807	0.139547	0.961247	0.59995	0.822625	0.99994	0.899109	0.52777	82.3	98.8	93.7	78	145.6	101.6	18.22	31.32	1.12	7.23	31.28	18.13	6.70789e+06	5.13556e+06	7423254	8.05159e+06	4.38176e+06	8.15652e+06	7.6923e+06	7.57177e+06		5.59304e+06	6.36096e+06	6.35326e+06	1.18566e+07	1.453e+07	7.52415e+06	6.22931e+06	8.2739e+06	8.95262e+06
Q14008	Cytoskeleton-associated protein 5 OS=Homo sapiens GN=CKAP5 PE=1 SV=3	0.19	0.18	0.56	0.46	-0.37	-0.28	-0.04	-0.05	-0.14	1.137	1.13	1.471	1.372	0.773	0.823	0.973	0.967	0.908	1	1	1	1	1	1	1	1	1	0.964388	0.869024	0.443407	0.576392	0.931884	0.991735	1	0.999904	0.999893	85.5	83.2	97.2	94	125.8	114.2	31.24	21.1	16.68	31.78	17.36	15.94	3.18783e+08	2.15571e+08	4.12771e+08	3.10169e+08	2.45531e+08	3.76666e+08	3.21919e+08	4.08013e+08		3.5041e+08	2.94646e+08	5.33302e+08	4.68799e+08	3.62816e+08	5.14705e+08	4.25589e+08	3.61563e+08	4.9809e+08
Q92878	DNA repair protein RAD50 OS=Homo sapiens GN=RAD50 PE=1 SV=1	0.19	0	0.34	0.17	-0.16	-0.17	0.1	-0.09	-0.07	1.137	0.998	1.268	1.126	0.897	0.886	1.072	0.941	0.952	1	1	1	1	1	1	1	1	1	0.999877	1	0.659605	0.971207	0.860027	0.96784	0.999941	1	0.990821	88.9	95.2	101	95	112.6	107.2	17.05	12.52	0.85	16.14	20.97	19.18	5.89139e+07	5.89497e+07	78236736	6.31872e+07	6.09038e+07	7.6407e+07	6.74238e+07	6.66192e+07		6.30463e+07	5.85249e+07	7.90626e+07	7.47256e+07	6.68669e+07	9.91294e+07	7.11402e+07	6.18157e+07	8.97825e+07
Q969Q0	60S ribosomal protein L36a-like OS=Homo sapiens GN=RPL36AL PE=1 SV=3	0.18	0.62	0.26	0.75	-0.08	-0.13	-0.61	-0.18	-0.13	1.137	1.537	1.201	1.684	0.947	0.912	0.653	0.883	0.917	1	1	1	1	1	1	1	1	1	0.955354	0.682777	0.59791	0.27451	0.986424	0.959545	0.905933	0.998108	0.99913	98.4	64.3	111.9	98.8	118.2	108.3	37.35	22.61	19.1	28.66	22.26	35.87	6.26031e+06	3.64312e+06	8.10524e+06	5.72419e+06	4.0901e+06	3.82625e+06	8.15143e+06	6.2119e+06		6.28463e+06	4.82689e+06	8.5545e+06	7.51628e+06	7.38492e+06	1.07444e+07	6.88922e+06	5.9403e+06	1.13548e+07
Q9C037	E3 ubiquitin-protein ligase TRIM4 OS=Homo sapiens GN=TRIM4 PE=1 SV=2	0.19	-0.16	0.42	0.13	-0.23	-0.29	0.08	-0.26	-0.2	1.137	0.897	1.334	1.096	0.852	0.819	1.057	0.834	0.868	1	1	1	1	1	1	1	1	1	1	0.999999	0.890484	0.987687	0.909675	0.977333	0.999997	1	0.999305	90.4	95.6	102.8	85.8	120.6	104.8	36.56	31.15	8.79	38.7	18.9	31.17	1.85384e+09	1.66931e+09	3163889723	1.9604e+09	1.75653e+09	3.06523e+09	1.98059e+09	2.2432e+09		1.73071e+09	1.75835e+09	3.25026e+09	2.4617e+09	2.47329e+09	3.37389e+09	2.13323e+09	2.14789e+09	3.54957e+09
P60602	Reactive oxygen species modulator 1 OS=Homo sapiens GN=ROMO1 PE=1 SV=1	0.18	-0.11	-0.33	-0.44	0.52	0.33	-0.07	-0.36	-0.18	1.137	0.926	0.795	0.736	1.431	1.258	0.956	0.779	0.886	1	1	1	0.767474	1	1	1	1	1	0.741429	0.999941	0.522225	0.128566	0.10351	0.094277	0.99999	0.769484	0.834255	109.6	104.7	124.5	97	87.1	77.1	13.06	14.35	14.9	23.25	3.41	3.93	1.71333e+07	1.82805e+07	14107584	1.63778e+07	1.85439e+07	1.38795e+07	1.75204e+07	2.16456e+07		1.39786e+07	1.51673e+07	2.126e+07	1.38639e+07	1.29723e+07	1.36125e+07	1.12772e+07	1.21033e+07	1.20567e+07
P30153	Serine/threonine-protein phosphatase 2A 65 kDa regulatory subunit A alpha isoform OS=Homo sapiens GN=PPP2R1A PE=1 SV=4	0.18	-0.01	0.5	0.26	-0.31	-0.27	0.03	-0.16	-0.2	1.136	0.993	1.412	1.196	0.805	0.83	1.024	0.895	0.868	1	1	1	1	1	1	1	1	1	0.999384	0.997071	0.446633	0.701261	0.736811	0.909108	1	1	0.996556	88	90.2	100	89.5	124.3	107.9	26.64	8.9	3.97	23.38	18.41	19.69	6.8987e+07	7.92947e+07	1.13387e+08	8.08757e+07	8.12282e+07	9.42196e+07	8.76173e+07	9.26805e+07		7.99235e+07	8.06585e+07	1.17867e+08	9.59904e+07	1.1195e+08	1.38057e+08	9.71873e+07	9.35797e+07	1.31926e+08
Q6PKG0	La-related protein 1 OS=Homo sapiens GN=LARP1 PE=1 SV=2	0.18	-0.16	0.15	0.07	0.03	-0.23	0.13	-0.22	0.04	1.136	0.893	1.109	1.046	1.024	0.853	1.091	0.857	1.029	1	1	1	1	1	1	1	1	1	0.99099	0.999549	0.988605	0.994644	1	0.99993	0.9998	1	0.999978	93	101.5	105.6	90.6	103.2	106.2	36.34	10.3	13.43	25.6	24.32	28.93	1.44904e+07	2.11794e+07	3.0435e+07	2.31104e+07	1.97037e+07	2.40766e+07	2.18751e+07	2.64641e+07		2.05321e+07	2.0626e+07	3.12849e+07	1.89013e+07	2.34939e+07	3.06543e+07	2.4176e+07	1.87416e+07	3.32835e+07
P61962	DDB1- and CUL4-associated factor 7 OS=Homo sapiens GN=DCAF7 PE=1 SV=1	0.18	0.48	0.62	0.78	-0.44	-0.31	-0.42	-0.12	-0.25	1.136	1.394	1.537	1.723	0.739	0.809	0.748	0.918	0.838	1	1	1	1	1	1	1	1	1	0.999897	0.991924	0.994829	0.99046	0.980998	1	0.987335	0.999972	0.9928	88.9	66.5	101	92.6	136.6	114.5	55.98	82.69	36.13	72.9	47.21	9.55	1.76268e+07	1.57864e+07	40560788	1.3182e+07	9.01712e+06	4.11037e+07	1.54228e+07	2.60062e+07		1.83775e+07	1.19574e+07	4.7413e+07	1.79686e+07	2.70905e+07	4.60832e+07	1.97727e+07	2.27105e+07	2.38727e+07
P01023	Alpha-2-macroglobulin OS=Homo sapiens GN=A2M PE=1 SV=3	0.18	-0.48	-0.63	0.35	0.82	-0.82	0.46	-0.2	1.44	1.136	0.719	0.644	1.272	1.764	0.565	1.371	0.868	2.708	1	1	1	1	1	1	1	1	1	0.99997	0.999892	0.981503	0.884424	0.966093	0.953028	1	1	0.573578	87.2	119.5	99.1	86	56.2	152.1	38.2	52.95	52.69	64.45	59.59	27.8	3.29266e+06	6.97975e+06	4.49508e+06	2.09254e+06	6.16182e+06	7.33556e+06	3.4526e+06	7.55276e+06		4.43106e+06	2.88431e+06	9.93496e+06	2.89512e+06	6.57611e+06	2.26004e+06	7.83892e+06	9.29232e+06	5.20844e+06
Q9NYQ6	Cadherin EGF LAG seven-pass G-type receptor 1 OS=Homo sapiens GN=CELSR1 PE=1 SV=1	0.18	0.09	0.52	0.02	-0.34	0.07	0.08	-0.01	-0.43	1.135	1.066	1.437	1.013	0.789	1.052	1.054	0.99	0.743	1	1	0.953462	1	1	1	1	1	1	0.859254	0.977243	0.191192	0.996327	0.851959	0.999867	0.969205	0.999965	0.770963	88	92.8	99.9	98.9	126.5	94	22.61	10.66	10.08	17.99	15.58	10.69	3.06515e+07	4.09219e+07	4.87312e+07	3.92636e+07	4.85277e+07	4.31374e+07	4.98684e+07	4.32296e+07		4.08052e+07	4.5981e+07	5.77126e+07	4.55234e+07	5.88105e+07	6.16818e+07	4.36988e+07	4.33628e+07	5.21188e+07
Q96C92	Serologically defined colon cancer antigen 3 OS=Homo sapiens GN=SDCCAG3 PE=1 SV=3	0.18	0.12	0.09	0.37	0.1	-0.24	0.12	0.06	0.4	1.135	1.09	1.062	1.288	1.068	0.846	1.088	1.045	1.32	1	1	1	1	1	1	1	1	1	0.999996	0.998072	0.999993	0.950353	1	0.997233	0.995053	1	0.995924	87.3	95	99.1	103.5	92.7	122.4	43.75	21.75	61.24	27.56	18.51	15.59	2.33127e+06	5.03492e+06	2.69495e+06	3.36431e+06	2.93288e+06	2.15507e+06	4.86231e+06	1.92376e+06		3.19621e+06	4.03081e+06	2.28375e+06	2.86316e+06	2.66546e+06	3.74019e+06	3.77836e+06	2.87128e+06	3.85081e+06
Q96KC2	ADP-ribosylation factor-like protein 5B OS=Homo sapiens GN=ARL5B PE=1 SV=1	0.18	-0.03	0.89	0.74	-0.71	-0.77	-0.07	-0.29	-0.22	1.135	0.981	1.858	1.675	0.611	0.586	0.95	0.821	0.856	1	1	0.66175	1	1	1	1	1	1	0.983331	0.988078	0.103986	0.371147	0.409347	0.698834	0.998187	0.999825	0.995821	80.4	76.3	91.2	74.9	149.3	127.9	32.34	30.66	16.53	50.02	15.1	13.43	1.93663e+06	2.91526e+06	3.80181e+06	2.43379e+06	2.76867e+06	4.24928e+06	2.94181e+06	3.7207e+06		2.71502e+06	2.70611e+06	6.01216e+06	4.9172e+06	5.41527e+06	6.57624e+06	4.63677e+06	4.61878e+06	5.79487e+06
O75607	Nucleoplasmin-3 OS=Homo sapiens GN=NPM3 PE=1 SV=3	0.18	-0.2	-0.05	-0.03	0.23	-0.17	0.25	-0.14	0.27	1.135	0.869	0.966	0.98	1.175	0.886	1.188	0.909	1.206	1	1	1	1	1	1	1	1	1	0.997477	0.99998	0.970094	1	0.9997	0.999999	0.999917	0.998179	0.981928	92.5	109.9	105	95.5	89.3	107.8	11.14	22.78	39.1	13.18	51.51	18.47	7.56975e+06	8.86459e+06		6.53496e+06	9.73256e+06	1.02564e+07	1.23485e+07	6.99974e+06		8.45336e+06	7.26135e+06	9.47304e+06	7.33944e+06	7.91071e+06	1.72904e+07	9.54266e+06	6.80026e+06	9.58677e+06
O15304	Apoptosis regulatory protein Siva OS=Homo sapiens GN=SIVA1 PE=1 SV=2	0.18	6.64	1.09	6.64	-0.9	1.19	-6.64	1.13	-0.96	1.135	100	2.124	100	0.535	2.277	0.01	2.189	0.514	1		1		1				1	0.956225		0.355702		0.713795				0.673361	76.6		86.9	190.3	162.6	83.6	32.38		43.65		20.24	74.39	1.9738e+06	2.13984e+06	1.09386e+06				1.62884e+06	3.08319e+06				4.90641e+06	4.84131e+06		3.629e+06	3.86675e+06		1.20095e+06
Q9Y5K6	CD2-associated protein OS=Homo sapiens GN=CD2AP PE=1 SV=1	0.18	0.33	-1.22	-1.08	1.41	1.4	-0.21	-0.07	-0.07	1.134	1.254	0.428	0.474	2.65	2.647	0.863	0.955	0.956	1	1	0.198757	0.0965513	0.418834	0.172203	1	1	1	0.801775	0.90477	0.0173302	0.00680199	0.00475391	0.00149599	0.99988	0.999988	0.998936	122	105.4	138.4	132.1	52.2	49.9	22.43	13.61	2.31	39.71	7.28	8.53	3.59265e+07	5.3431e+07	5.57965e+07	4.61332e+07	5.75371e+07	4.55164e+07	5.96157e+07	6.1595e+07		3.98785e+07	5.7859e+07	8.86653e+07	2.21396e+07	2.2864e+07	2.53947e+07	2.02773e+07	2.18544e+07	2.40231e+07
P23526	Adenosylhomocysteinase OS=Homo sapiens GN=AHCY PE=1 SV=4	0.18	0.01	-0.14	-0.3	0.33	0.31	-0.14	-0.31	-0.29	1.134	1.004	0.904	0.811	1.254	1.239	0.91	0.806	0.816	1	1	1	1	1	1	1	1	1	0.872365	0.998884	0.999707	0.779098	0.755656	0.576936	0.999998	0.94835	0.861555	107.1	97.5	121.5	97.9	96.9	79	12.68	8.32	28.92	21.07	9.49	19.64	2.03183e+07	2.16789e+07	1.68555e+07	1.84861e+07	1.82395e+07	2.11346e+07	1.87264e+07	2.8353e+07		1.74956e+07	1.85667e+07	2.54555e+07	1.73351e+07	1.83777e+07	2.08186e+07	1.49897e+07	1.40093e+07	1.99889e+07
Q71UM5	40S ribosomal protein S27-like OS=Homo sapiens GN=RPS27L PE=1 SV=3	0.18	0.1	0.52	0.48	-0.33	-0.38	0.1	0.02	0.06	1.134	1.073	1.43	1.398	0.793	0.767	1.068	1.011	1.044	1	1	0.231121	0.430957	1	1	1	1	1	0.912225	0.902764	0.0217022	0.0559693	0.196754	0.26244	0.965456	0.987249	0.999954	82.5	88.1	93.6	94.6	118	123.2	6.54	9.16	12.27	18.72	11.46	10.98	1.03948e+08	9.49e+07	91735234	1.15349e+08	9.70236e+07	1.01369e+08	9.86632e+07	1.17416e+08		1.08772e+08	9.93858e+07	1.40925e+08	1.60474e+08	1.35745e+08	1.29789e+08	1.61704e+08	1.30334e+08	1.41739e+08
Q99941	Cyclic AMP-dependent transcription factor ATF-6 beta OS=Homo sapiens GN=ATF6B PE=1 SV=2	0.18	0.37	0.21	0.62	-0.03	-0.25	-0.29	-0.1	0.12	1.134	1.295	1.159	1.538	0.978	0.842	0.819	0.935	1.086	1	1	1	1	1	1	1	1	1	0.910252	0.933566	0.951171	0.828251	0.999869	0.999685	0.999998	0.999775	0.99982	93.3	76.4	105.8	98.9	108.1	117.5	29.12	40.86	21.75	20.57	29.04	32.32	3.78819e+07	2.20276e+07	3.94765e+07	4.74623e+07	2.0687e+07	3.10079e+07	5.01433e+07	3.67732e+07		4.87026e+07	3.21116e+07	4.01626e+07	4.38892e+07	2.82668e+07	5.1864e+07	5.70719e+07	2.88141e+07	4.76838e+07
P13196	5-aminolevulinate synthase, nonspecific, mitochondrial OS=Homo sapiens GN=ALAS1 PE=1 SV=2	0.18	-0.03	-0.09	0.29	0.27	-0.31	-0.11	-0.32	0.27	1.134	0.981	0.943	1.219	1.203	0.804	0.929	0.804	1.202	1	1	1	1	1	1	1	1	1	0.997459	0.999999	0.897015	0.999999	0.748875	1	1	0.994064	0.92459	99.2	92.2	112.4	90.4	93.5	112.4	19.28	16.27	5.93	20.2	62.16	33.9	2.40797e+06	2.10296e+06	1.62571e+06	1.74806e+06	2.39515e+06	1.95411e+06	2.48595e+06	2.28602e+06		2.40735e+06	1.61525e+06	1.91614e+06	1.98205e+06	545804	2.63925e+06	2.38269e+06	1.25485e+06	2.52716e+06
P12081	Histidine--tRNA ligase, cytoplasmic OS=Homo sapiens GN=HARS PE=1 SV=2	0.18	-0.47	-0.19	-0.42	0.38	-0.06	0.54	-0.12	0.31	1.134	0.72	0.874	0.748	1.298	0.962	1.449	0.92	1.24	1	1	1	1	1	1	1	1	1	0.998454	0.948085	0.999984	0.672491	0.999811	0.985586	0.799054	1	0.998464	91.1	132	103.4	95	79.7	98.8	13.42	25.81	66.57	36.23	36.59	24.05	5.13027e+06	4.46739e+06	3.92235e+06	4.88564e+06	6.4752e+06	8.26043e+06	3.04047e+06	8.44823e+06		7.34021e+06	3.6823e+06	4.66061e+06	6.93104e+06	3.90592e+06	3.78296e+06	3.09377e+06	4.84494e+06	4.90831e+06
Q8WV74	Nucleoside diphosphate-linked moiety X motif 8 OS=Homo sapiens GN=NUDT8 PE=1 SV=2	0.18	0.44	1.36	1.36	-1.18	-0.92	0.31	0.57	0.31	1.134	1.352	2.57	2.56	0.441	0.528	1.241	1.48	1.236	1	1	1	1	1	1	1	1	1	0.998751	0.997176	0.992726	0.931952	0.948436	0.99316	0.999757	0.992335	0.999952	55.6	68.9	63	93.2	142.8	176.5	95.26	114.43	23.55	95.45	61.27	67.49	1.01564e+06	877178	4.41148e+06		409372	3.88037e+06	973137	1.36203e+06		1.70435e+06	674471	5.35967e+06	1.14555e+06	2.61049e+06	4.51426e+06	3.22653e+06	1.14289e+06	5.6444e+06
O43482	Protein Mis18-beta OS=Homo sapiens GN=OIP5 PE=1 SV=2	0.18	-0.24	-0.05	-0.34	0.23	0.11	0.03	-0.39	-0.27	1.134	0.849	0.965	0.788	1.176	1.077	1.019	0.762	0.832	1	1	1	1	1	1	1	1	1	0.998341	0.97901	0.899522	0.77276	0.771786	0.98705	1	0.882867	0.999123	103.7	105.7	117.7	89.7	100.1	83.2	35.19	24.37	44.45	10.07	36.04	28.52	2.17951e+06	4.4353e+06	3.07108e+06	3.85876e+06	3.12815e+06	2.34348e+06	2.51629e+06	4.82305e+06		2.72621e+06	2.65491e+06	2.25133e+06	2.96254e+06	1.45349e+06	3.046e+06	2.46474e+06	2.69068e+06	1.49957e+06
O94966	Ubiquitin carboxyl-terminal hydrolase 19 OS=Homo sapiens GN=USP19 PE=1 SV=2	0.18	1	1.6	2.23	-1.42	-1.23	-0.57	0.25	0.06	1.133	1.997	3.027	4.688	0.374	0.426	0.675	1.189	1.045	1	1	0.231936	0.0190945	1	0.613979	1	1	1	1	0.410691	0.0218263	0.000642165	0.0469041	0.0120223	0.226433	0.99651	0.999999	58	39.1	65.7	78.1	175.6	183.4	20.06	31.92	17.27	43.61	13.99	16.26	2.20894e+06	2.19783e+06	3.06916e+06	1.49003e+06	1.79415e+06	914469	2.21403e+06	2.83003e+06		1.18765e+06	3.01315e+06	2.97593e+06	6.68693e+06	5.58844e+06	7.41151e+06	6.98459e+06	7.13584e+06	5.24703e+06
O95602	DNA-directed RNA polymerase I subunit RPA1 OS=Homo sapiens GN=POLR1A PE=1 SV=2	0.18	-0.7	-0.46	-0.61	0.64	-0.09	0.28	-0.59	0.13	1.133	0.617	0.728	0.657	1.558	0.94	1.216	0.662	1.098	1	1	1	1	1	1	1	1	1	0.999995	0.872088	0.998079	0.949956	0.995651	0.999842	0.999953	0.929493	0.999811	106.6	129.7	120.9	80	77.6	85.2	94.68	17.26	25.29	26.67	57.89	35.99	1.96561e+06	4.99975e+06	1.54517e+07	4.76921e+06	6.7631e+06	6.07832e+06	4.72988e+06	6.7899e+06		2.63239e+06	3.75283e+06	4.57313e+06	2.94609e+06	3.63827e+06	8.19522e+06	2.74241e+06	3.99327e+06	5.7174e+06
Q02241	Kinesin-like protein KIF23 OS=Homo sapiens GN=KIF23 PE=1 SV=3	0.18	-0.57	-0.54	-0.77	0.72	0.2	0.09	-0.66	-0.14	1.133	0.673	0.687	0.586	1.649	1.149	1.065	0.633	0.908	1	1	1	1	1	1	1	1	1	0.998146	0.999039	0.999003	0.973902	0.974388	0.998742	0.9983	0.998871	1	114.8	122.3	130.1	82.3	78.9	71.6	77.58	9.29	1.95	59.09	62.77	59.72	1.65693e+06	4.61826e+06	9.92666e+06	4.76898e+06	4.91928e+06	5.6571e+06	5.3065e+06	5.16246e+06		3.31277e+06	3.02244e+06	8.07796e+06	2.08793e+06	3.17409e+06	6.95936e+06	2.43443e+06	2.88219e+06	6.82733e+06
O43819	Protein SCO2 homolog, mitochondrial OS=Homo sapiens GN=SCO2 PE=1 SV=3	0.18	-0.2	0.49	0.14	-0.31	-0.34	0.27	-0.11	-0.08	1.133	0.87	1.402	1.1	0.808	0.791	1.208	0.928	0.948	1	1	1	1	1	1	1	1	1	0.99538	0.99815	0.819183	0.993251	0.989117	0.999993	0.976413	0.994829	1	84.2	101.7	95.4	88.5	118.1	112	39.2	14.16	8.82	63.98	13.78	27.82	3.25866e+06	5.11993e+06	7.36801e+06	5.20394e+06	6.18408e+06	6.92802e+06	6.17378e+06	5.44862e+06		5.3807e+06	4.35877e+06	1.33541e+07	5.99626e+06	7.17778e+06	7.91691e+06	6.8046e+06	5.45475e+06	9.40791e+06
P05783	Keratin, type I cytoskeletal 18 OS=Homo sapiens GN=KRT18 PE=1 SV=2	0.18	0.07	0.24	0.2	-0.06	-0.14	0.1	-0.02	0.06	1.132	1.046	1.179	1.149	0.96	0.91	1.07	0.989	1.042	1	1	1	1	1	1	1	1	1	0.81171	0.905585	0.713643	0.24867	1	0.75204	0.999717	0.999999	0.822158	89.1	95.4	100.9	99.8	105.1	109.6	13.01	11.9	0.7	5.15	13.66	5.38	2.89078e+09	3.24483e+09	3743532579	3.70451e+09	2.92397e+09	3.47218e+09	3.65464e+09	3.69111e+09		3.841e+09	3.63248e+09	3.46646e+09	3.1549e+09	3.82719e+09	4.14773e+09	3.92183e+09	4.3312e+09	3.98956e+09
Q9Y2X3	Nucleolar protein 58 OS=Homo sapiens GN=NOP58 PE=1 SV=1	0.18	-0.21	0.24	-0.18	-0.06	-0.03	0.2	-0.18	-0.21	1.132	0.866	1.18	0.884	0.959	0.98	1.153	0.882	0.863	1	1	1	1	1	1	1	1	1	0.998307	1	0.999391	0.999164	0.999997	0.999753	0.999992	0.999127	0.993489	92.6	106.7	104.8	92.4	109.3	94.3	48.71	35.92	6.19	10.98	46.17	51.01	1.77588e+07	1.0098e+07	2.82415e+07	2.04673e+07	1.14924e+07	2.48271e+07	1.92492e+07	2.101e+07		1.56021e+07	1.77343e+07	1.94595e+07	1.11779e+07	2.09627e+07	3.04368e+07	8.46001e+06	1.80888e+07	2.64763e+07
Q8TEL6	Short transient receptor potential channel 4-associated protein OS=Homo sapiens GN=TRPC4AP PE=1 SV=2	0.18	0.14	0.33	0.03	-0.15	0.12	0.14	0.1	-0.17	1.132	1.102	1.258	1.018	0.9	1.083	1.102	1.073	0.892	1	1	1	1	1	1	1	1	1	0.999976	0.995952	0.983716	0.999396	0.970406	0.999981	0.999996	0.978257	0.999911	87.8	96.9	99.5	106.8	110.5	98.6	47.01	42.97	16.47	55.09	47.66	55.85	9.81133e+06	1.10094e+07	2.19802e+07	1.21377e+07	1.01008e+07	2.1936e+07	1.10896e+07	1.40134e+07		1.3379e+07	1.14424e+07	2.96552e+07	1.2455e+07	1.38502e+07	2.80643e+07	1.23511e+07	1.09566e+07	2.82264e+07
Q9BWJ5	Splicing factor 3B subunit 5 OS=Homo sapiens GN=SF3B5 PE=1 SV=1	0.18	0.29	-1.45	-0.46	1.63	0.74	-0.23	-0.12	0.76	1.132	1.22	0.367	0.729	3.085	1.674	0.853	0.92	1.694	1	1	1	1	1	1	1	1	1	0.965462	0.999981	0.926372	0.999973	0.601109	1	0.999938	0.972031	0.916783	119.7	102.1	135.4	124.5	43.9	74.4	57.08	29.71	15.4	68.23	67.99	67.61	1.36297e+06	5.52992e+06	4.6912e+06	2.57334e+06	4.00156e+06	4.79513e+06	4.75939e+06	5.92279e+06		1.12403e+06	4.88232e+06	6.91843e+06	1.07476e+06	1.72101e+06	4.0104e+06	1.868e+06	2.91576e+06	6.83609e+06
Q9NVA4	Transmembrane protein 184C OS=Homo sapiens GN=TMEM184C PE=1 SV=2	0.18	0.01	0.06	-0.31	0.12	0.32	-0.1	-0.27	-0.48	1.132	1.009	1.044	0.807	1.083	1.251	0.931	0.83	0.719	1	1	1	1	1	1	1	1	1	0.969936	0.992646	0.958724	0.999991	1	0.980315	0.999997	0.999976	0.953089	103.5	96.4	117.1	97.2	108.1	77.8	47.48	11.15	10.71	41.07	22.98	37.27	1.46575e+07	2.90276e+07	41653664	2.39425e+07	2.70357e+07	2.9959e+07	3.0447e+07	3.54348e+07		2.30799e+07	2.7275e+07	4.82835e+07	2.73369e+07	3.03169e+07	4.17607e+07	2.18111e+07	2.05978e+07	3.86063e+07
Q5T4S7	E3 ubiquitin-protein ligase UBR4 OS=Homo sapiens GN=UBR4 PE=1 SV=1	0.18	0.31	0.29	0.48	-0.11	-0.17	-0.19	-0.06	0	1.131	1.237	1.222	1.391	0.925	0.89	0.877	0.959	0.998	1	1	1	1	1	1	1	1	1	0.974601	0.716245	0.554694	0.190568	0.961384	0.859808	0.95137	0.999918	1	91.8	80.5	103.9	99.6	112.2	112	25.37	20.95	7.89	6.24	19.55	19.31	4.97772e+07	3.86169e+07	6.43769e+07	4.36389e+07	3.56472e+07	5.42301e+07	5.32384e+07	5.95305e+07		5.3994e+07	5.11911e+07	5.79424e+07	5.52305e+07	6.08411e+07	7.95785e+07	5.53786e+07	6.06937e+07	7.93279e+07
P53618	Coatomer subunit beta OS=Homo sapiens GN=COPB1 PE=1 SV=3	0.18	0.02	0.5	0.38	-0.33	-0.36	0	-0.16	-0.13	1.131	1.012	1.419	1.297	0.797	0.78	1.002	0.897	0.916	1	1	1	1	1	1	1	1	1	0.953494	0.950632	0.300361	0.525344	0.850759	0.936685	0.999986	1	0.99946	87.4	87.6	98.8	88.6	124	113.6	17.33	18.76	1.14	24.03	16.55	14.4	1.15349e+08	9.52992e+07	135265088	1.15602e+08	9.71337e+07	1.41215e+08	1.29435e+08	1.31539e+08		1.16983e+08	1.13985e+08	1.71221e+08	1.63684e+08	1.29779e+08	1.81317e+08	1.4997e+08	1.29681e+08	1.73103e+08
P36578	60S ribosomal protein L4 OS=Homo sapiens GN=RPL4 PE=1 SV=5	0.18	0	0.35	0.2	-0.18	-0.2	0.09	-0.09	-0.07	1.131	1	1.277	1.148	0.885	0.872	1.061	0.939	0.954	1	1	1	1	1	1	1	1	1	0.999997	0.998124	0.990882	0.983017	0.986698	0.999816	1	0.998022	1	88.9	94.4	100.5	94.4	113.6	108.3	71.96	70.55	15.85	92.84	76.04	86.28	1.62359e+08	1.12123e+08	424255335	1.72326e+08	9.83338e+07	4.01486e+08	1.64038e+08	2.05446e+08		1.72377e+08	1.24096e+08	6.58281e+08	2.07406e+08	1.6631e+08	6.22923e+08	1.97767e+08	1.58207e+08	7.05751e+08
Q9H857	5'-nucleotidase domain-containing protein 2 OS=Homo sapiens GN=NT5DC2 PE=1 SV=1	0.18	0.22	0.38	0.22	-0.2	0	-0.23	-0.19	-0.4	1.131	1.163	1.303	1.162	0.868	1.001	0.851	0.875	0.759	1	1	1	1	1	1	1	1	1	0.996294	0.772005	0.937033	0.855021	0.999223	0.99997	0.983171	0.999996	0.997729	95.8	81.5	108.3	94.8	124.8	94.7	28.08	35.69	10.91	44.27	38.5	52.65	1.10397e+07	1.57728e+07	1.9745e+07	1.34212e+07	8.00438e+06	1.7121e+07	1.92661e+07	1.65069e+07		1.38098e+07	1.56086e+07	2.97544e+07	1.33556e+07	2.05468e+07	2.96269e+07	1.55986e+07	1.13777e+07	3.06064e+07
P18074	TFIIH basal transcription factor complex helicase XPD subunit OS=Homo sapiens GN=ERCC2 PE=1 SV=1	0.18	0.03	0.1	0.41	0.08	-0.38	-0.17	-0.32	0.14	1.131	1.019	1.073	1.326	1.055	0.768	0.892	0.803	1.102	1	1	1	1	1	1	1	1	1	0.998657	0.999625	0.984753	0.956036	0.999947	0.993316	0.999998	0.99993	0.999999	97	86.5	109.7	88.1	104	114.7	30.78	36.77	3.48	38.49	29.07	25.02	1.65276e+07	1.25443e+07	2.31509e+07	1.47356e+07	1.24518e+07	2.4357e+07	1.91596e+07	1.82405e+07		1.50183e+07	1.37827e+07	2.66826e+07	1.7728e+07	1.60231e+07	2.69589e+07	1.9543e+07	1.59701e+07	2.61008e+07
P35268	60S ribosomal protein L22 OS=Homo sapiens GN=RPL22 PE=1 SV=2	0.18	-0.21	0.41	0.01	-0.23	-0.22	0.36	-0.03	-0.04	1.131	0.865	1.33	1.01	0.85	0.856	1.284	0.982	0.975	1	1	1	1	1	1	1	1	1	1	0.999996	0.986362	0.997757	0.994387	0.999537	0.998778	0.998415	0.999975	83.9	107.7	94.9	93.2	111.6	108.8	34.64	34.06	8.04	47.28	28.52	31.8	4.42064e+08	3.79986e+08	7.1331e+08	5.67796e+08	3.75467e+08	7.62861e+08	4.72291e+08	5.2926e+08		3.92796e+08	4.91001e+08	9.29468e+08	5.87945e+08	4.37318e+08	7.79662e+08	5.73295e+08	4.68251e+08	8.57289e+08
P16949	Stathmin OS=Homo sapiens GN=STMN1 PE=1 SV=3	0.18	0.11	0.21	-0.2	-0.03	0.31	0.1	0.03	-0.3	1.131	1.078	1.153	0.871	0.981	1.237	1.075	1.024	0.812	1	1	1	1	1	1	1	1	1	0.994755	0.826757	0.999938	0.987936	0.999344	0.495287	0.999994	0.980534	0.979851	92.9	99.9	105.2	107.7	107.2	87.1	14.26	15.54	24.3	46.89	17.76	5.46	1.94898e+07	2.58512e+07	22020519	2.36732e+07	2.62777e+07	1.91973e+07	2.96343e+07	2.09441e+07		1.99465e+07	2.55181e+07	4.74073e+07	2.6314e+07	1.86818e+07	2.53949e+07	2.06306e+07	2.12312e+07	1.90813e+07
Q6IQ26	DENN domain-containing protein 5A OS=Homo sapiens GN=DENND5A PE=1 SV=2	0.18	-0.06	-0.16	-0.19	0.34	0.13	0.19	-0.05	0.16	1.131	0.957	0.896	0.876	1.262	1.092	1.139	0.964	1.114	1	1	1	1	1	1	1	1	1	0.996046	0.999526	0.867103	0.999893	0.687296	0.993524	0.997313	0.999955	0.766532	95.9	109.3	108.5	104.5	86	95.8	5.27	4.74	31	14.36	25.23	35.06	2.67707e+09	2.66699e+09	2923563377	2.81693e+09	3.04984e+09	3.07136e+09	3.78292e+09	2.42272e+09		2.91745e+09	3.68865e+09	2.88633e+09	2.84762e+09	2.39921e+09	1.69038e+09	2.67265e+09	4.13599e+09	2.11666e+09
Q92766	Ras-responsive element-binding protein 1 OS=Homo sapiens GN=RREB1 PE=1 SV=3	0.18	0.16	0.28	0.02	-0.1	0.15	-0.03	-0.04	-0.29	1.131	1.12	1.214	1.011	0.931	1.107	0.981	0.971	0.817	1	1	1	1	1	1	1	1	1	0.999595	0.995144	0.949817	0.999972	0.996399	0.98164	0.993926	0.98714	0.994988	93.5	91.7	105.8	102.7	113.5	92.8	38.13	44.04	35.56	53.82	29.66	30.8	3.43375e+07	4.87884e+07	73746968	4.48268e+07	4.78618e+07	9.36462e+07	4.26744e+07	7.13456e+07		4.92955e+07	5.35862e+07	1.20869e+08	5.17174e+07	5.92389e+07	8.9111e+07	4.83947e+07	4.56888e+07	7.74508e+07
P62263	40S ribosomal protein S14 OS=Homo sapiens GN=RPS14 PE=1 SV=3	0.18	-0.06	0.42	0.22	-0.24	-0.27	0.23	0	0.03	1.13	0.961	1.334	1.161	0.847	0.827	1.175	0.998	1.023	1	1	1	1	1	1	1	1	1	1	0.994366	0.924931	0.995609	0.95004	1	0.997525	0.950093	1	84.1	98.8	95.1	95	112.2	114.8	32.39	28.94	13.28	44.31	14.82	28.12	4.49931e+08	4.07105e+08	7.21292e+08	5.28538e+08	4.41712e+08	7.65176e+08	4.62859e+08	5.58764e+08		5.07785e+08	4.95091e+08	1.01847e+09	6.00092e+08	5.70827e+08	7.47597e+08	6.13698e+08	4.84883e+08	8.44302e+08
Q6UWE0	E3 ubiquitin-protein ligase LRSAM1 OS=Homo sapiens GN=LRSAM1 PE=1 SV=1	0.18	-0.22	0.63	0.22	-0.46	-0.45	0.14	-0.26	-0.27	1.13	0.857	1.551	1.168	0.729	0.734	1.104	0.837	0.832	1	1	0.952279	1	1	1	1	1	1	0.998541	0.998233	0.189939	0.703787	0.452604	0.894825	0.999985	0.999997	0.922283	85.4	94.4	96.6	80.9	132.5	110.2	16.35	10.88	14.13	40.65	10.07	13.84	1.94752e+08	2.09541e+08	2.6389e+08	2.00681e+08	2.31393e+08	2.49607e+08	2.14285e+08	2.61868e+08		1.90581e+08	1.9828e+08	3.73168e+08	3.24947e+08	3.07744e+08	3.72868e+08	2.59623e+08	2.70305e+08	3.33346e+08
Q9Y2T2	AP-3 complex subunit mu-1 OS=Homo sapiens GN=AP3M1 PE=1 SV=1	0.18	-0.07	0.47	0.31	-0.3	-0.38	0.11	-0.14	-0.05	1.13	0.951	1.387	1.24	0.815	0.767	1.08	0.909	0.965	1	1	1	1	1	1	1	1	1	0.990344	1	0.280697	0.789938	0.697712	0.796595	0.972755	0.999999	0.999796	86.2	93.1	97.4	88.5	119.5	115.3	12.98	14.14	13.3	27.67	12.63	12	4.13192e+07	3.86198e+07	49371776	4.46156e+07	4.27652e+07	5.5219e+07	4.24869e+07	5.13111e+07		4.24401e+07	3.91051e+07	6.38185e+07	5.73176e+07	5.12056e+07	6.58258e+07	5.53026e+07	4.98771e+07	6.3275e+07
P04792	Heat shock protein beta-1 OS=Homo sapiens GN=HSPB1 PE=1 SV=2	0.18	0.09	0.23	-0.18	-0.05	0.27	0.18	0.09	-0.23	1.13	1.064	1.17	0.88	0.966	1.209	1.134	1.068	0.853	1	1	1	1	1	1	1	1	1	0.999492	0.999967	1	0.999954	0.999564	0.998852	0.999993	0.989936	1	90.4	102.5	102.1	109.1	105.7	90.2	51.32	55.2	3.87	66.16	38.36	44.69	2.0251e+08	1.95421e+08	4.50207e+08	1.83081e+08	2.29668e+08	4.91804e+08	2.22714e+08	2.3525e+08		1.7524e+08	2.44377e+08	5.91251e+08	1.90398e+08	2.36934e+08	3.90153e+08	2.02182e+08	2.00274e+08	4.11123e+08
Q9Y6B6	GTP-binding protein SAR1b OS=Homo sapiens GN=SAR1B PE=1 SV=1	0.18	-0.03	0.92	0.81	-0.75	-0.85	0.16	-0.05	0.04	1.13	0.976	1.898	1.756	0.595	0.556	1.114	0.963	1.03	1	1	1	1	1	1	1	1	1	0.999668	0.999742	0.550406	0.55845	0.493432	0.710839	1	0.990686	1	73.3	81.7	82.8	79.7	139.1	143.4	51.09	46.29	16.18	45.9	36.11	27.74	1.90913e+07	2.11099e+07	45241658	2.35187e+07	1.86976e+07	4.36833e+07	2.12569e+07	2.67505e+07		2.29609e+07	2.266e+07	4.74818e+07	3.41022e+07	4.00736e+07	6.58079e+07	3.70071e+07	4.1295e+07	6.11769e+07
Q13445	Transmembrane emp24 domain-containing protein 1 OS=Homo sapiens GN=TMED1 PE=1 SV=1	0.18	0.14	0.7	0.45	-0.53	-0.31	0.18	0.14	-0.07	1.13	1.099	1.627	1.366	0.694	0.805	1.133	1.103	0.951	1	1	0.754288	1	1	1	1	1	1	0.994253	0.957741	0.129248	0.458153	0.403045	0.88553	0.878415	0.835975	0.999981	78.1	88.5	88.2	97.3	127	120.9	7.46	13.85	5.97	32.15	11.43	15.04	6.28009e+06	5.5341e+06	5.53221e+06	6.13611e+06	6.27043e+06	7.81653e+06	6.52083e+06	5.99236e+06		6.89361e+06	5.79783e+06	1.05557e+07	7.41367e+06	9.00126e+06	9.18897e+06	8.56357e+06	7.536e+06	1.01482e+07
Q96Q15	Serine/threonine-protein kinase SMG1 OS=Homo sapiens GN=SMG1 PE=1 SV=3	0.18	-0.38	-0.11	-0.72	0.29	0.34	0.66	0.11	0.05	1.13	0.768	0.927	0.606	1.219	1.267	1.584	1.076	1.036	1	1	1	1	1	1	1	1	1	0.999641	0.999461	0.999924	0.993753	0.996821	0.999918	0.994959	0.999995	0.999955	88	139.4	99.5	107	81.6	84.5	24.78	42.61	21.32	48.17	70.25	8.05	1.27225e+06	774384	981082	1.63162e+06	651307	1.55369e+06	1.29055e+06	952404		583577	1.69767e+06	1.19324e+06	1.56862e+06		527449	941948	931681	1.07351e+06
Q8IXI1	Mitochondrial Rho GTPase 2 OS=Homo sapiens GN=RHOT2 PE=1 SV=2	0.18	0.04	0.55	0.37	-0.37	-0.33	0.14	0.01	-0.03	1.129	1.03	1.46	1.294	0.774	0.797	1.104	1.008	0.979	1	1	0.742237	1	1	1	1	1	1	0.955461	0.739024	0.125287	0.293819	0.55862	0.94805	0.99773	0.965127	0.999979	82.6	91.3	93.3	94.1	120.6	118.1	8.07	6.8	2.85	26.93	15.26	7.86	3.78753e+07	3.57994e+07	4.19105e+07	4.21947e+07	3.72635e+07	4.18332e+07	4.36411e+07	4.19144e+07		4.31084e+07	3.87982e+07	6.32072e+07	6.0857e+07	4.47414e+07	5.52809e+07	5.52222e+07	4.76128e+07	5.41194e+07
Q07960	Rho GTPase-activating protein 1 OS=Homo sapiens GN=ARHGAP1 PE=1 SV=1	0.17	0.03	0.22	0.06	-0.05	-0.03	0.11	-0.03	-0.05	1.129	1.024	1.167	1.042	0.967	0.983	1.079	0.979	0.964	1	1	1	1	1	1	1	1	1	0.999793	0.981965	0.996048	0.994915	0.999974	0.999978	1	0.999399	1	90.8	98	102.5	100.4	106	102.2	22.71	4	2.24	21.48	13.58	16.22	8.52496e+07	9.2228e+07	128378750	9.95483e+07	9.63957e+07	1.04349e+08	1.02465e+08	1.05766e+08		9.24296e+07	1.01946e+08	1.37513e+08	9.26035e+07	1.07631e+08	1.2174e+08	1.03751e+08	9.24846e+07	1.26748e+08
P36542	ATP synthase subunit gamma, mitochondrial OS=Homo sapiens GN=ATP5C1 PE=1 SV=1	0.18	-0.01	0.54	0.31	-0.36	-0.32	0.13	-0.06	-0.1	1.129	0.994	1.451	1.24	0.778	0.801	1.091	0.96	0.932	1	1	1	1	1	1	1	1	1	1	0.999727	0.850959	0.988915	0.916473	0.999361	0.999992	0.999473	0.997945	84.4	92.1	95.3	91.5	122.5	114.2	28.57	27.62	1.12	32.38	24.08	17.36	2.57975e+08	2.36108e+08	3.91934e+08	2.81352e+08	2.3257e+08	3.95741e+08	2.93645e+08	2.89046e+08		2.79598e+08	2.47011e+08	4.42214e+08	3.74238e+08	2.79139e+08	4.57345e+08	3.48887e+08	2.73792e+08	3.89179e+08
Q96NW4	Ankyrin repeat domain-containing protein 27 OS=Homo sapiens GN=ANKRD27 PE=1 SV=2	0.18	1.04	-0.47	0.07	0.64	0.96	-0.21	0.65	0.33	1.129	2.052	0.723	1.052	1.562	1.951	0.862	1.567	1.255	1	0.282379	1	1	1	1	1	1	1	0.903265	0.0310666	0.573828	0.99991	0.201079	0.0441174	1	0.276788	0.463857	93.9	81	106	166.1	67.9	85.2	23.56	30.29	7.47	33.38	15.47	7.7	4.6611e+06	7.52836e+06	6.81206e+06	4.73929e+06	8.50172e+06	5.8741e+06	7.29766e+06	8.11148e+06		9.13272e+06	1.20545e+07	1.76331e+07	3.74812e+06	5.01242e+06	4.92427e+06	6.17957e+06	6.16401e+06	7.0329e+06
Q9Y250	Leucine zipper putative tumor suppressor 1 OS=Homo sapiens GN=LZTS1 PE=1 SV=3	0.18	-0.44	0.08	-0.3	0.09	-0.14	0.22	-0.39	-0.16	1.129	0.739	1.057	0.813	1.068	0.908	1.163	0.761	0.895	1	1	1	1	1	1	1	1	1	0.916127	0.600675	0.999557	0.88677	0.977132	0.991575	0.926755	0.621954	0.997826	97.5	113.4	110.1	83.7	103.1	92.2	15.37	15.54	15.43	20.91	9.28	8.23	7.00477e+06	9.55047e+06	8.29654e+06	7.68746e+06	1.0498e+07	9.64991e+06	8.39516e+06	1.04515e+07		6.42257e+06	7.12705e+06	9.48848e+06	7.66449e+06	8.77107e+06	9.20231e+06	8.8811e+06	7.62978e+06	7.84871e+06
Q12996	Cleavage stimulation factor subunit 3 OS=Homo sapiens GN=CSTF3 PE=1 SV=1	0.17	-0.18	0.03	-0.28	0.14	0.1	0.03	-0.32	-0.28	1.129	0.884	1.024	0.823	1.102	1.074	1.022	0.8	0.821	1	1	1	0.67346	1	1	1	1	1	0.929956	0.534962	0.999999	0.106161	0.907927	0.831308	0.999983	0.252678	0.151861	101.4	103.6	114.4	91.6	103.8	85.2	10.74	8.57	4.82	6.07	10.5	11.01	1.56035e+07	1.89668e+07	1.61087e+07	1.6007e+07	1.87342e+07	1.64563e+07	1.7574e+07	1.88155e+07		1.45515e+07	1.43581e+07	1.60213e+07	1.65005e+07	1.86831e+07	1.51948e+07	1.23402e+07	1.53462e+07	1.35473e+07
Q8N1S5	Zinc transporter ZIP11 OS=Homo sapiens GN=SLC39A11 PE=2 SV=3	0.17	0.15	1.27	1.01	-1.1	-0.86	0.24	0.22	-0.02	1.129	1.108	2.415	2.011	0.467	0.551	1.183	1.161	0.985	1	1	1	1	1	1	1	1	1	0.999678	0.986906	0.499495	0.783721	0.762759	0.442566	0.978953	0.999908	0.999966	63.7	75.4	71.9	83.5	153.9	151.6	9.2	29.45	41.16	99.06	31.81	27.05	2.48348e+06	2.94748e+06	2.90027e+06	3.38388e+06	3.43158e+06	5.50189e+06	2.42583e+06	4.41771e+06		3.80069e+06	626739	9.9847e+06	7.0052e+06	5.3357e+06	1.00127e+07	6.77984e+06	6.90003e+06	1.06358e+07
Q9NQP4	Prefoldin subunit 4 OS=Homo sapiens GN=PFDN4 PE=1 SV=1	0.17	0.15	0.74	0.25	-0.57	-0.09	0.16	0.14	-0.33	1.129	1.11	1.675	1.186	0.674	0.937	1.121	1.103	0.793	1	1	1	1	1	1	1	1	1	0.994027	0.958966	0.877858	0.986374	0.997096	0.999959	0.999932	1	0.98269	80	89.7	90.3	99.6	134	106.3	49.56	65.32	56.42	14.81	36.75	56.64	2.71492e+06	3.68451e+06	1.19538e+06	4.01218e+06	3.04299e+06	718616	2.00855e+06	4.67453e+06		3.37867e+06	2.59012e+06	3.40371e+06	5.43936e+06	4.54692e+06	2.46632e+06	4.92075e+06	3.60771e+06	1.26909e+06
Q63HQ0	AP-1 complex-associated regulatory protein OS=Homo sapiens GN=AP1AR PE=1 SV=1	0.18	0.37	-0.44	-0.95	0.62	1.32	0.53	0.73	0.02	1.129	1.297	0.735	0.518	1.536	2.504	1.442	1.656	1.016	1	1	1	1	1	1	1	1	1	0.999865	0.73695	0.687623	0.698805	0.856992	0.169968	1	0.676054	1	86.7	125	97.9	162.1	63.7	64.7	48.72	51.94	15.39	11.66	29.71	11.75	1.6378e+06	3.76197e+06	1.83188e+06	2.64163e+06	3.77772e+06	1.16069e+06	1.85453e+06	2.30737e+06		3.11349e+06	3.42538e+06	3.91975e+06	1.08818e+06	1.66697e+06			1.48708e+06	1.25886e+06
P04196	Histidine-rich glycoprotein OS=Homo sapiens GN=HRG PE=1 SV=1	0.18	0.15	0.31	0.35	-0.14	-0.2	-0.01	-0.03	0.03	1.129	1.109	1.243	1.272	0.908	0.872	0.995	0.977	1.018	1	1	1	1	1	1	1	1	1	0.923259	0.998217	0.359937	0.774981	0.935898	0.937112	0.999795	0.998925	0.994285	89.1	88.6	100.6	98.3	110.7	112.7	19.07	10.68	22.71	13.51	15.15	15.99	4.59565e+06	6.76935e+06	5.74241e+06	6.53097e+06	5.71128e+06	5.30402e+06	5.51391e+06	7.62389e+06		6.93356e+06	5.28361e+06	6.33588e+06	6.54257e+06	8.73202e+06	7.13859e+06	5.75832e+06	7.26549e+06	7.94154e+06
Q8NI35	InaD-like protein OS=Homo sapiens GN=PATJ PE=1 SV=3	0.17	-0.27	0.46	0.24	-0.29	-0.52	0.16	-0.29	-0.06	1.128	0.827	1.379	1.182	0.818	0.7	1.116	0.818	0.957	1	1	1	1	1	1	1	1	1	0.999959	0.999995	0.968528	0.940094	0.995305	0.903092	0.999999	0.999902	0.999919	87.4	97.5	98.6	80.7	120.5	115.3	26.25	21.54	39.03	52.71	22.89	10.41	1.47404e+07	1.69966e+07	2.41013e+07	1.47718e+07	1.89707e+07	2.2904e+07	1.44471e+07	2.54618e+07		1.18765e+07	1.56956e+07	3.14376e+07	2.70025e+07	2.34357e+07	1.68758e+07	2.24305e+07	2.14398e+07	2.60501e+07
Q9Y4W2	Ribosomal biogenesis protein LAS1L OS=Homo sapiens GN=LAS1L PE=1 SV=2	0.17	0.22	0.14	0.11	0.03	0.11	0.09	0.13	0.06	1.128	1.162	1.101	1.077	1.024	1.079	1.064	1.096	1.041	1	1	1	1	1	1	1	1	1	0.819733	0.999259	0.632731	0.995813	0.999961	0.999987	0.79107	0.999896	0.999951	89.9	95.6	101.4	111.1	99	103	40.79	13.17	13.69	8.18	17.58	13.74	5.14268e+07	6.54813e+07	2.68566e+07	5.15543e+07	6.59318e+07	5.47047e+07	5.26269e+07	6.39112e+07		5.51918e+07	6.35786e+07	6.40434e+07	5.29779e+07	7.30646e+07	5.66109e+07	5.69394e+07	7.28063e+07	5.89341e+07
Q6ZRP7	Sulfhydryl oxidase 2 OS=Homo sapiens GN=QSOX2 PE=1 SV=3	0.17	0.02	0.19	0.38	-0.02	-0.36	-0.06	-0.21	0.13	1.128	1.017	1.143	1.302	0.987	0.781	0.962	0.867	1.096	1	1	1	1	1	1	1	1	1	0.992437	0.999584	0.983895	0.351925	1	0.500587	0.948944	0.890238	0.989539	92.8	89.3	104.7	90.8	106.1	116.3	19.93	6.77	18.21	12.3	13.25	14.43	9.11475e+06	8.11357e+06	1.18449e+07	8.03158e+06	9.19147e+06	8.76729e+06	1.1707e+07	9.03618e+06		1.01511e+07	7.94078e+06	8.91825e+06	1.1752e+07	8.99965e+06	1.04214e+07	1.26123e+07	1.14183e+07	9.42688e+06
P28290	Sperm-specific antigen 2 OS=Homo sapiens GN=SSFA2 PE=1 SV=3	0.17	0.04	0.47	0.32	-0.3	-0.29	0.41	0.28	0.26	1.128	1.027	1.39	1.252	0.812	0.82	1.331	1.212	1.199	1	1	1	1	1	1	1	1	1	0.999996	1	0.996498	0.686002	0.993553	0.684529	0.995888	0.992846	0.676839	76.1	101.3	85.9	104	105.8	126.8	28.98	20.25	25.37	22.48	26.07	16.73	6.90001e+06	6.7396e+06	1.09286e+07	1.05338e+07	6.9667e+06	9.18432e+06	9.32992e+06	6.49177e+06		9.42951e+06	6.71377e+06	1.063e+07	6.37559e+06	9.58978e+06	1.09187e+07	1.14958e+07	9.99657e+06	1.39088e+07
Q6P3W7	SCY1-like protein 2 OS=Homo sapiens GN=SCYL2 PE=1 SV=1	0.17	-0.09	-0.06	-0.14	0.24	0.04	0.05	-0.21	-0.02	1.128	0.936	0.958	0.91	1.178	1.029	1.039	0.862	0.987	1	1	1	1	1	1	1	1	1	0.99863	0.999772	0.994684	0.988979	0.953864	0.948232	0.996779	0.999773	0.998842	99.3	103.1	112	96.6	95.1	93.9	30.41	22.19	13.28	47.25	15.87	12.52	1.74734e+07	2.25731e+07	3.18481e+07	2.34474e+07	2.19987e+07	3.26511e+07	2.31773e+07	2.79801e+07		2.19562e+07	2.02683e+07	4.48129e+07	1.74364e+07	2.16226e+07	2.40342e+07	2.07423e+07	2.13377e+07	2.59294e+07
Q6NXE6	Armadillo repeat-containing protein 6 OS=Homo sapiens GN=ARMC6 PE=1 SV=2	0.17	-0.22	0.25	0	-0.08	-0.22	0	-0.39	-0.25	1.128	0.86	1.191	0.999	0.947	0.86	0.999	0.762	0.839	1	1	0.539919	1	1	1	1	1	1	0.183781	0.626906	0.0749265	1	0.999821	0.597958	0.876808	0.0940609	0.390413	97.1	97.1	109.6	83.5	115.7	97	17.65	8.3	3.09	3.32	6.31	2.76	6.18731e+07	8.4933e+07	8.62587e+07	8.99886e+07	8.48796e+07	7.62422e+07	9.37479e+07	9.79297e+07		7.67966e+07	7.22206e+07	7.29748e+07	9.09096e+07	1.01126e+08	1.02072e+08	8.12185e+07	8.48335e+07	8.5519e+07
P46063	ATP-dependent DNA helicase Q1 OS=Homo sapiens GN=RECQL PE=1 SV=3	0.17	-0.64	-0.11	-0.26	0.29	-0.38	0.15	-0.67	0	1.128	0.642	0.926	0.837	1.219	0.767	1.108	0.63	1.001	1	1	1	1	1	1	1	1	1	0.999995	0.565085	0.999763	0.991459	0.999996	0.862445	0.99999	0.663035	0.997328	103.4	114.6	116.7	73.6	95.8	95.9	29.18	28.66	23.73	14.34	32	40.2	3.82855e+06	3.87643e+06	6.1932e+06	5.86185e+06	3.31096e+06	4.29461e+06	5.182e+06	3.69258e+06		3.45556e+06	2.75645e+06	2.68664e+06	3.5888e+06	3.54818e+06	5.99418e+06	3.59307e+06	2.67872e+06	5.83112e+06
Q9Y6N5	Sulfide:quinone oxidoreductase, mitochondrial OS=Homo sapiens GN=SQRDL PE=1 SV=1	0.17	-0.5	1.19	-0.81	-1.01	0.31	0.92	0.24	-1.08	1.128	0.708	2.275	0.571	0.496	1.24	1.888	1.185	0.473	1	1	1	1	1	1	1	1	1	0.999918	0.989798	0.568568	0.881799	0.784547	0.995717	0.76352	0.99698	0.713487	68.9	130.1	77.7	92.1	156.8	74.3	103.95	27	8.11	83.9	29.19	33.96	464621	1.62087e+06	5.45788e+06	3.06007e+06	2.72964e+06	4.46797e+06	1.9358e+06	1.72583e+06		2.1653e+06	1.08261e+06	6.00822e+06	3.25975e+06	3.68789e+06	5.54696e+06	1.36759e+06	1.74599e+06	2.63538e+06
P48357	Leptin receptor OS=Homo sapiens GN=LEPR PE=1 SV=2	0.17	-0.48	0.54	0.27	-0.37	-0.75	0.19	-0.46	-0.08	1.128	0.717	1.454	1.207	0.776	0.594	1.142	0.726	0.948	1	1	1	1	1	1	1	1	1	0.95606	0.245389	0.23982	0.940769	0.775271	0.0632745	0.629004	0.648971	0.999999	86.7	99	97.8	71	126	119.5	20.24	17.23	5.83	25.83	12.85	3.4	3.63253e+06	2.41499e+06	2.98312e+06	3.27495e+06	4.44136e+06	3.40714e+06	3.50598e+06	3.22819e+06		2.20115e+06	2.44372e+06	3.52231e+06	4.51283e+06	3.52022e+06	4.33751e+06	4.11241e+06	4.29961e+06	4.02371e+06
P36551	Oxygen-dependent coproporphyrinogen-III oxidase, mitochondrial OS=Homo sapiens GN=CPOX PE=1 SV=3	0.17	-0.24	0.6	0.05	-0.43	-0.3	0.31	-0.11	-0.24	1.128	0.844	1.517	1.039	0.744	0.813	1.239	0.927	0.848	1	1	1	1	1	1	1	1	1	0.998472	1	0.913419	0.999937	0.793784	0.999978	0.999995	0.993399	0.982971	83.1	103	93.8	87	126.1	107	49.94	25.43	13.23	47.84	26.93	37.56	7.21003e+06	7.50203e+06	16290510	9.29695e+06	8.0792e+06	1.30253e+07	9.29786e+06	7.70739e+06		7.71452e+06	7.85002e+06	1.66907e+07	1.13835e+07	1.05761e+07	1.6996e+07	9.65622e+06	7.70661e+06	1.56349e+07
O95163	Elongator complex protein 1 OS=Homo sapiens GN=IKBKAP PE=1 SV=3	0.17	0.04	-0.25	-0.2	0.42	0.23	0.11	-0.03	0.16	1.127	1.026	0.842	0.872	1.339	1.176	1.076	0.979	1.115	1	1	1	1	1	1	1	1	1	0.983783	0.889823	0.952846	0.999798	0.72361	0.962416	0.999273	0.7818	0.933381	98.6	106.1	111.1	108.8	83	92.5	12.01	8.54	13.94	44.32	11.16	14.1	4.88192e+07	5.78172e+07	6.20436e+07	6.3912e+07	6.22259e+07	5.42948e+07	7.19309e+07	5.90253e+07		6.3818e+07	6.79641e+07	2.57415e+07	5.14591e+07	4.86558e+07	4.12792e+07	5.4247e+07	6.63596e+07	5.10656e+07
Q92841	Probable ATP-dependent RNA helicase DDX17 OS=Homo sapiens GN=DDX17 PE=1 SV=2	0.17	-0.11	0.32	-0.03	-0.15	-0.08	0.17	-0.11	-0.18	1.127	0.928	1.248	0.981	0.903	0.946	1.126	0.927	0.885	1	1	1	1	1	1	1	1	1	1	0.999824	0.952119	0.993171	0.967588	0.999647	0.999998	0.999989	0.998022	90.2	101.6	101.7	94.3	112.6	99.6	26.7	25.38	5.54	20.46	25.71	21.57	7.20163e+07	7.54326e+07	1.13906e+08	8.48997e+07	6.40488e+07	1.07419e+08	8.17343e+07	8.84037e+07		7.75603e+07	7.88053e+07	1.09585e+08	7.99694e+07	9.41316e+07	1.30576e+08	8.32834e+07	8.06033e+07	1.16829e+08
P48444	Coatomer subunit delta OS=Homo sapiens GN=ARCN1 PE=1 SV=1	0.17	-0.02	0.12	-0.19	0.05	0.17	0	-0.2	-0.32	1.127	0.984	1.088	0.874	1.036	1.126	0.999	0.872	0.802	1	1	1	1	1	1	1	1	1	0.999837	0.999665	1	0.994805	0.999725	0.963196	0.999952	0.999979	0.982087	98.8	98.7	111.4	97.2	107.6	86.3	24.06	12.95	8.84	42.22	14.48	19.55	1.74096e+08	1.96833e+08	272691344	1.82395e+08	1.96642e+08	2.33652e+08	2.08393e+08	2.36182e+08		1.52113e+08	1.93471e+08	3.34683e+08	1.78841e+08	2.14216e+08	2.39657e+08	1.60184e+08	1.71827e+08	2.28463e+08
P61803	Dolichyl-diphosphooligosaccharide--protein glycosyltransferase subunit DAD1 OS=Homo sapiens GN=DAD1 PE=1 SV=3	0.17	0.36	0.3	0.67	-0.12	-0.31	0.06	0.25	0.43	1.127	1.286	1.228	1.595	0.918	0.806	1.04	1.186	1.35	1	1	1	1	1	1	1	1	1	0.992991	0.989153	0.618407	0.244499	0.942747	0.51488	0.999781	0.999893	0.893933	81.2	84.4	91.5	108.5	99.7	134.6	17.81	26.11	14.94	30.11	21.26	17.2	8.78337e+07	1.05912e+08	74205942	1.21369e+08	9.13068e+07	7.21883e+07	1.10102e+08	8.90681e+07		7.13128e+07	1.17446e+08	1.33698e+08	1.50579e+08	1.044e+08	1.07892e+08	1.45669e+08	1.7213e+08	1.21755e+08
Q9UQB8	Brain-specific angiogenesis inhibitor 1-associated protein 2 OS=Homo sapiens GN=BAIAP2 PE=1 SV=1	0.17	-0.42	-0.09	-0.53	0.26	0.11	0.23	-0.36	-0.21	1.126	0.749	0.942	0.694	1.195	1.079	1.172	0.779	0.863	1	1	1	1	1	1	1	1	1	0.99907	0.931274	0.992816	0.281934	0.953572	0.756889	0.990983	0.981945	0.848749	101.2	118.6	113.9	88.7	95.3	82.3	13.49	8.74	11.72	36.03	17.75	19.14	2.2355e+08	2.85137e+08	232341457	2.45408e+08	2.72279e+08	2.92435e+08	2.40829e+08	2.84358e+08		1.79538e+08	2.03814e+08	3.40824e+08	1.91719e+08	2.18915e+08	2.711e+08	1.52851e+08	1.88933e+08	2.25202e+08
O60701	UDP-glucose 6-dehydrogenase OS=Homo sapiens GN=UGDH PE=1 SV=1	0.17	0.03	0.35	0.25	-0.18	-0.22	0.01	-0.13	-0.1	1.126	1.021	1.278	1.189	0.881	0.859	1.005	0.912	0.935	1	1	1	1	1	1	1	1	1	0.984387	0.997254	0.504832	0.850985	0.92166	0.977083	0.999632	1	0.999013	90.5	91	101.9	92.9	115.6	108.1	23.63	17.44	0.77	21.99	10.38	11.36	4.97608e+07	6.09497e+07	7.94195e+07	6.1249e+07	5.65566e+07	7.82192e+07	6.89818e+07	6.82332e+07		5.93047e+07	6.2565e+07	8.73425e+07	7.78778e+07	7.22987e+07	8.85581e+07	7.27986e+07	6.92394e+07	8.56252e+07
Q9Y4E6	WD repeat-containing protein 7 OS=Homo sapiens GN=WDR7 PE=1 SV=2	0.17	0.44	0.08	0.36	0.09	0.08	-0.33	-0.06	-0.05	1.126	1.361	1.055	1.285	1.067	1.059	0.793	0.958	0.966	1	1	1	1	1	1	1	1	1	0.975873	0.938053	0.939576	0.345408	0.999999	0.821519	0.768185	0.874955	0.999998	98.8	78.3	111.3	106.6	104.3	100.7	23.96	22.25	10.15	32.66	16.53	23.38	2.89956e+07	2.4161e+07	1.77139e+07	2.13862e+07	1.35902e+07	1.91553e+07	2.53281e+07	2.9246e+07		1.38313e+07	2.60662e+07	2.66825e+07	3.33303e+07	2.51443e+07	2.54969e+07	2.32576e+07	3.50758e+07	2.4624e+07
Q8WWY3	U4/U6 small nuclear ribonucleoprotein Prp31 OS=Homo sapiens GN=PRPF31 PE=1 SV=2	0.17	0.04	0.11	0.07	0.06	-0.03	-0.09	-0.22	-0.13	1.126	1.029	1.08	1.051	1.043	0.979	0.939	0.857	0.914	1	1	1	1	1	1	1	1	1	0.999673	0.999989	0.999999	0.999935	0.999046	1	0.999895	0.999927	0.999998	98.4	92.4	110.9	95	106.2	97.1	47.4	44.55	2.19	44.09	31.39	43.13	3.22911e+07	3.4686e+07	7.12577e+07	3.25589e+07	3.08616e+07	6.46075e+07	3.8472e+07	3.96833e+07		3.34923e+07	3.2863e+07	6.71552e+07	3.74462e+07	3.69918e+07	6.19257e+07	3.37576e+07	3.42163e+07	6.77898e+07
Q5TCX8	Mitogen-activated protein kinase kinase kinase MLK4 OS=Homo sapiens GN=MLK4 PE=1 SV=1	0.17	-0.95	0.13	-0.53	0.04	-0.42	0.48	-0.64	-0.18	1.126	0.519	1.092	0.692	1.031	0.75	1.393	0.642	0.883	1	0.672013	1	0.956293	1	1	1	1	1	0.999787	0.105075	0.991725	0.177419	0.968665	0.999158	0.584047	0.720666	0.998634	95.3	132.7	107.3	68.8	104	91.8	14.33	33.28	22.81	31.41	23.73	20.29	9.78247e+06	1.01887e+07	1.26617e+07	2.15987e+07	1.14669e+07	1.41956e+07	9.75115e+06	1.3502e+07		6.64976e+06	7.3618e+06	1.16118e+07	7.13705e+06	1.11272e+07	1.1224e+07	6.93511e+06	9.81999e+06	1.03343e+07
O75190	DnaJ homolog subfamily B member 6 OS=Homo sapiens GN=DNAJB6 PE=1 SV=2	0.17	-0.05	0.6	0.45	-0.43	-0.51	-0.04	-0.26	-0.18	1.126	0.963	1.515	1.371	0.743	0.702	0.974	0.833	0.881	1	1	1	1	1	1	1	1	1	0.994881	0.990022	0.521026	0.887431	0.881524	0.996182	0.998744	0.999054	0.999293	87.1	84.9	98.1	81.7	132	116.3	29.04	33.68	2.42	53.87	13.04	27.1	3.20478e+07	2.29397e+07	41647996	3.12127e+07	2.64639e+07	4.92103e+07	3.54587e+07	3.66944e+07		3.00462e+07	2.98597e+07	7.05192e+07	4.30051e+07	4.85434e+07	5.57788e+07	4.27821e+07	3.54365e+07	5.97332e+07
Q9NP72	Ras-related protein Rab-18 OS=Homo sapiens GN=RAB18 PE=1 SV=1	0.17	0.11	0.44	0.12	-0.27	-0.01	0.4	0.34	0.07	1.126	1.081	1.361	1.089	0.827	0.993	1.316	1.264	1.053	1	1	1	1	1	1	1	1	1	0.996784	0.999938	0.571479	0.99463	0.893832	0.999509	0.532721	0.787258	0.990423	78.3	103.1	88.2	111.5	106.6	112.3	22.71	20.86	0.47	24.57	20.8	24.77	2.51674e+07	1.92773e+07	16134112	2.53784e+07	2.28063e+07	3.37002e+07	2.17784e+07	2.16338e+07		2.74361e+07	2.20192e+07	3.58883e+07	3.29253e+07	2.62384e+07	2.17748e+07	3.83355e+07	2.76295e+07	2.40524e+07
O75663	TIP41-like protein OS=Homo sapiens GN=TIPRL PE=1 SV=2	0.17	-0.07	1.21	-0.22	-1.04	0.15	0.12	-0.12	-1.31	1.126	0.953	2.317	0.857	0.486	1.112	1.09	0.922	0.403	1	1	0.667019	1	1	1	1	1	1	0.9924	0.978854	0.105325	0.97067	0.36246	1	0.990592	0.983533	0.080394	80	87.1	90	83	185.3	74.6	1.47	5.48	8.32	13.43	41.65	20.45	1.12903e+07	1.15022e+07	11624726	1.36713e+07	1.23832e+07	1.2532e+07	1.22063e+07	1.37322e+07		9.55017e+06	1.23559e+07	1.19433e+07	1.14572e+07	2.66545e+07	2.7952e+07	9.23747e+06	1.37523e+07	1.0736e+07
P05198	Eukaryotic translation initiation factor 2 subunit 1 OS=Homo sapiens GN=EIF2S1 PE=1 SV=3	0.17	-0.37	0.44	-0.02	-0.27	-0.35	0.29	-0.25	-0.17	1.126	0.772	1.359	0.987	0.829	0.783	1.226	0.84	0.889	1	1	1	1	1	1	1	1	1	0.999961	0.999992	0.998452	0.985708	0.999976	0.995162	0.99991	0.999992	0.996662	87.4	107.1	98.4	82.7	118.8	105.6	59.11	53.33	7.55	60.48	61.72	43.68	5.70945e+06	1.00774e+07	19227310	1.23499e+07	6.12152e+06	1.96668e+07	1.07585e+07	1.19725e+07		9.53542e+06	8.14647e+06	2.29937e+07	5.83977e+06	1.36978e+07	2.35205e+07	1.21833e+07	1.19071e+07	2.4229e+07
Q96RT8	Gamma-tubulin complex component 5 OS=Homo sapiens GN=TUBGCP5 PE=1 SV=1	0.17	0	2.5	2.18	-2.33	-2.18	0.11	-0.06	-0.21	1.126	0.998	5.657	4.528	0.199	0.22	1.08	0.956	0.864	1	1	0.0321049	0.0334815	0.704845	0.408141	1	1	1	0.917526	0.893445	0.00132868	0.00140989	0.0146186	0.00670458	0.999974	0.999952	0.999923	40.5	43.7	45.6	43.6	228.9	197.8	47.93	54.05	4.63	22.39	15.01	10.46	1.3394e+06	532120	1.59078e+06	1.53596e+06	429301	1.44589e+06	1.55892e+06	1.46004e+06		1.44267e+06	1.10033e+06	1.73895e+06	7.57746e+06	8.46412e+06	6.24819e+06	7.71337e+06	6.54738e+06	6.39678e+06
Q9H7Z6	Histone acetyltransferase KAT8 OS=Homo sapiens GN=KAT8 PE=1 SV=2	0.17	1.74	0.74	0.98	-0.57	0.76	-1.37	0.2	-1.12	1.126	3.343	1.669	1.974	0.674	1.694	0.388	1.152	0.459	1		1		1	1		1	1	0.996664		0.614814		0.910014	0.399104		0.999267	0.122772	96.1	37.3	108.2	124.6	160.4	73.6	39.84		9.78	40.61	32.1	48.15	3.05349e+06	1.83249e+06	4262653			1.18428e+06	3.68409e+06	3.2077e+06			2.94618e+06	5.32013e+06	6.99375e+06	5.09705e+06	3.63747e+06	2.69422e+06	2.3376e+06	896888
O95793	Double-stranded RNA-binding protein Staufen homolog 1 OS=Homo sapiens GN=STAU1 PE=1 SV=2	0.17	0.23	0.44	0.24	-0.27	-0.01	0.05	0.11	-0.16	1.125	1.173	1.361	1.181	0.827	0.993	1.035	1.079	0.898	1	1	1	1	1	1	1	1	1	0.999999	0.970753	0.85525	0.997797	0.930275	0.999343	0.999321	0.94471	0.99852	86.2	89.3	97	104.7	117.4	105.4	51.49	30.52	1.58	57.08	33.93	43.38	1.77624e+07	1.2273e+07	3.32079e+07	1.81463e+07	1.83831e+07	2.99843e+07	1.9761e+07	2.02076e+07		1.92081e+07	2.15641e+07	5.03469e+07	2.41773e+07	2.26286e+07	4.04418e+07	2.17079e+07	1.77934e+07	3.91602e+07
Q96L91	E1A-binding protein p400 OS=Homo sapiens GN=EP400 PE=1 SV=4	0.17	-0.42	0.45	-0.07	-0.28	-0.35	0.35	-0.23	-0.17	1.125	0.749	1.368	0.955	0.822	0.784	1.278	0.85	0.891	1	1	1	1	1	1	1	1	1	1	0.953371	0.986217	0.993205	0.994598	0.999556	1	0.951733	0.820704	86.4	110.3	97.2	82.6	118.2	105.3	22.99	42.56	9.79	26.78	30.31	42.34	6.21989e+06	6.5389e+06	9.29281e+06	8.35358e+06	4.11195e+06	1.05239e+07	7.88379e+06	6.86329e+06		6.25517e+06	6.85614e+06	3.96698e+06	6.31269e+06	1.1773e+07	8.94635e+06	3.35685e+06	7.97493e+06	8.33454e+06
Q9BVL2	Nucleoporin p58/p45 OS=Homo sapiens GN=NUP58 PE=1 SV=1	0.17	-0.25	0.46	-0.55	-0.29	0.3	0.43	0.01	-0.58	1.125	0.843	1.374	0.682	0.819	1.235	1.344	1.007	0.667	1	1	1	1	1	1	1	1	1	0.999985	0.993218	0.995914	0.857856	0.999703	0.98916	0.986515	1	0.912411	87	117	97.9	98.6	119.6	79.8	54.38	37.18	1.91	80.89	33.49	53.31	2.11422e+06	3.44959e+06	6.33356e+06	4.63572e+06	3.37046e+06	7.04167e+06	3.93463e+06	3.82967e+06		1.46645e+06	3.90807e+06	9.11623e+06	4.74051e+06	3.06736e+06	6.19022e+06	3.16365e+06	1.48513e+06	4.86697e+06
O43813	LanC-like protein 1 OS=Homo sapiens GN=LANCL1 PE=1 SV=1	0.17	0.08	0.4	0.25	-0.23	-0.17	0	-0.09	-0.15	1.125	1.057	1.32	1.192	0.852	0.886	0.999	0.939	0.902	1	1	1	1	1	1	1	1	1	0.680142	0.999997	0.266696	1	0.990191	1	0.573938	0.999999	0.978762	89.7	89.6	100.9	94.7	118.4	106.8	33.52	33.65	8.32	13.91	8.1	24.18	4.27629e+06	8.31872e+06	8336700	7.37968e+06	8.31009e+06	1.34489e+07	8.8195e+06	9.92211e+06		8.2207e+06	8.78093e+06	1.0669e+07	9.7367e+06	1.14043e+07	1.09836e+07	9.90603e+06	6.99244e+06	1.15099e+07
P23284	Peptidyl-prolyl cis-trans isomerase B OS=Homo sapiens GN=PPIB PE=1 SV=2	0.17	0.49	0.66	0.29	-0.49	0.19	0.06	0.38	-0.3	1.125	1.401	1.575	1.227	0.714	1.142	1.043	1.298	0.812	1	1	1	1	1	1	1	1	1	0.998503	0.907412	0.977743	0.999501	0.902723	0.978874	1	0.809397	0.997168	80.2	83.6	90.2	117.1	126.3	102.6	61.94	50.13	27.48	55.29	22.22	34.45	3.40586e+06	3.028e+06	8.57397e+06	3.16869e+06	3.55077e+06	7.44602e+06	4.66449e+06	3.14685e+06		4.97336e+06	4.30407e+06	1.11253e+07	4.74679e+06	5.36579e+06	7.21388e+06	4.35543e+06	3.77202e+06	7.03781e+06
P49585	Choline-phosphate cytidylyltransferase A OS=Homo sapiens GN=PCYT1A PE=1 SV=2	0.17	-0.3	0.64	0.41	-0.47	-0.71	0.26	-0.21	0.03	1.125	0.811	1.554	1.325	0.724	0.612	1.197	0.862	1.021	1	1	1	1	1	1	1	1	1	1	0.99727	0.771712	0.336304	0.830424	0.560352	0.937992	0.998416	0.999999	80.7	96.6	90.8	78.3	125.4	128	29.4	57.13	23.42	10.67	15.12	7.25	2.1151e+06	3.52653e+06	2.26641e+06	3.37757e+06	2.71359e+06	834780	2.15816e+06	3.01463e+06		2.04038e+06	2.51246e+06	2.19957e+06	3.41805e+06	4.46073e+06	3.52132e+06	3.59487e+06	3.99352e+06	3.48504e+06
Q9BQD7	Protein FAM173A OS=Homo sapiens GN=FAM173A PE=2 SV=1	0.17	0	0.23	0.13	-0.06	-0.12	0.25	0.08	0.15	1.125	1.003	1.171	1.092	0.961	0.918	1.188	1.059	1.109	1	1	1	1	1	1	1	1	1	0.997768	0.98077	0.826229	0.998681	0.97081	0.999239	0.987049	0.940235	0.999971	86	102.2	96.8	102.5	100.7	111.7	17.92	31.87	13.72	46.09	31.63	5.89		1.26876e+06	1.63702e+06		2.15397e+06	1.36173e+06	1.47056e+06	1.78651e+06		1.47883e+06	1.71709e+06	3.31941e+06	1.68711e+06	1.61933e+06	2.75956e+06	1.87087e+06	2.00588e+06	1.78529e+06
Q99835	Smoothened homolog OS=Homo sapiens GN=SMO PE=1 SV=1	0.17	0.01	0.23	0.12	-0.06	-0.11	0.22	0.06	0.11	1.125	1.008	1.171	1.086	0.961	0.928	1.164	1.044	1.08	1	1	1	1	1	1	1	1	1	0.649976	0.994512	0.307909	0.599625	0.997474	0.866091	0.824322	1	0.98612	87	101.3	97.8	102.1	101.8	110	16.7	16.05	19.86	8.07	12.06	9.26	5.24834e+06	7.25448e+06	6.9602e+06	8.1757e+06	8.10479e+06	6.07033e+06	9.01742e+06	6.79691e+06		7.11869e+06	8.25444e+06	8.17179e+06	7.41047e+06	9.39599e+06	8.14894e+06	9.80838e+06	8.80346e+06	8.16847e+06
Q96KR4	Leishmanolysin-like peptidase OS=Homo sapiens GN=LMLN PE=2 SV=2	0.17	0.14	0.42	0.45	-0.24	-0.31	-0.05	-0.08	-0.02	1.125	1.105	1.333	1.366	0.844	0.809	0.963	0.946	0.987	1	1	0.473175	0.63302	1	1	1	1	1	0.804128	0.875921	0.0616593	0.0964158	0.56803	0.445836	0.999999	0.999945	0.999949	88.2	85	99.3	93.9	117.6	116.1	13.36	9.16	5.16	12.49	6.13	16.21	3.24563e+07	3.78766e+07	42498920	3.51857e+07	3.64857e+07	4.1724e+07	4.42136e+07	4.1101e+07		4.03093e+07	3.77539e+07	4.78345e+07	4.80366e+07	5.0501e+07	5.42405e+07	4.98368e+07	4.25023e+07	5.88128e+07
Q9NPL8	Complex I assembly factor TIMMDC1, mitochondrial OS=Homo sapiens GN=TIMMDC1 PE=1 SV=2	0.17	-0.18	-0.15	0.04	0.32	-0.21	0.1	-0.25	0.29	1.124	0.885	0.899	1.025	1.25	0.863	1.071	0.843	1.222	1	1	1	1	1	1	1	1	1	1	0.999897	0.999996	0.998963	0.999998	0.999991	0.999999	0.99974	0.999381	97.7	104.7	109.8	92.6	87.8	107.3	66.37	53.26	13.45	60.12	60.64	50.89	5.88154e+06	3.67677e+06	1.33445e+07	6.30048e+06	4.24308e+06	1.19567e+07	7.27045e+06	6.00722e+06		5.39043e+06	5.57367e+06	1.42242e+07	4.80782e+06	5.28658e+06	1.31872e+07	6.45826e+06	5.7627e+06	1.37039e+07
Q8IZT6	Abnormal spindle-like microcephaly-associated protein OS=Homo sapiens GN=ASPM PE=1 SV=2	0.17	0.77	0.16	1.68	0.01	-0.91	-0.5	0.11	1.03	1.124	1.706	1.114	3.198	1.009	0.533	0.709	1.076	2.035	1	1	1	0.794247	1	1	1	1	1	0.999878	0.947797	0.997913	0.135455	0.999979	0.428869	0.982173	0.999987	0.614374	80.8	57.3	90.9	97.8	90	183.2	54.22	29.51	63.66	55.91	28.02	54.83	1.34597e+06		3.02e+06	1.1311e+06	1.42911e+06	2.01565e+06	1.39551e+06	3.68047e+06		3.73062e+06	1.04303e+06	2.43804e+06	1.96841e+06	2.2454e+06	3.29824e+06	8.41139e+06	4.56995e+06	2.77471e+06
Q8TB37	Iron-sulfur protein NUBPL OS=Homo sapiens GN=NUBPL PE=1 SV=3	0.17	0.16	0.08	0.03	0.09	0.13	-0.03	-0.04	-0.08	1.124	1.119	1.057	1.024	1.063	1.093	0.977	0.972	0.946	1	1	1	1	1	1	1	1	1	0.999999	0.996169	0.999676	0.999459	0.999978	0.99998	0.998679	1	0.999128	96	93.8	107.9	104.9	101.5	96	37.15	36.45	12.59	40.27	25.96	23.01	5.56654e+06	4.51064e+06	9.03377e+06	5.43855e+06	3.87381e+06	8.0488e+06	6.84206e+06	5.72315e+06		4.235e+06	6.08521e+06	9.4743e+06	5.88508e+06	5.51184e+06	8.69165e+06	5.56984e+06	5.03975e+06	7.69236e+06
Q9UNN5	FAS-associated factor 1 OS=Homo sapiens GN=FAF1 PE=1 SV=2	0.17	0.28	0.48	0.48	-0.31	-0.2	-0.08	0.03	-0.08	1.124	1.214	1.391	1.397	0.808	0.869	0.946	1.021	0.949	1	1	0.515792	0.474226	1	1	1	1	1	0.75505	0.564427	0.069519	0.0640213	0.66097	0.633416	0.998673	0.999969	0.999345	86.6	81.9	97.3	99.4	120.5	114.4	14.84	13.68	5.37	20.92	3.66	14.19	1.81858e+07	1.35862e+07	1.72108e+07	1.62771e+07	1.32047e+07	1.7305e+07	1.8624e+07	2.00945e+07		1.97568e+07	1.49281e+07	2.28998e+07	2.39446e+07	2.26596e+07	2.43059e+07	2.27313e+07	1.97186e+07	2.62095e+07
P24311	Cytochrome c oxidase subunit 7B, mitochondrial OS=Homo sapiens GN=COX7B PE=1 SV=2	0.17	-0.12	0.65	0.42	-0.48	-0.54	0.08	-0.21	-0.15	1.124	0.918	1.568	1.337	0.717	0.687	1.056	0.862	0.9	1	1	0.684535	1	1	1	1	1	1	0.971159	0.986006	0.110105	0.446063	0.472086	0.791881	0.996846	0.999895	0.992508	84.1	88.9	94.6	81.6	132	118.8	15.56	10.84	8.6	36.42	7.93	3.43	1.47205e+07	1.25941e+07	17208744	1.41578e+07	1.55492e+07	1.75538e+07	1.75904e+07	1.55737e+07		1.39256e+07	1.42755e+07	2.53576e+07	2.3339e+07	2.30862e+07	2.01702e+07	2.1046e+07	1.97183e+07	2.0783e+07
Q9Y282	Endoplasmic reticulum-Golgi intermediate compartment protein 3 OS=Homo sapiens GN=ERGIC3 PE=1 SV=1	0.17	0.15	1.12	0.75	-0.95	-0.59	0.11	0.1	-0.26	1.123	1.113	2.173	1.679	0.517	0.663	1.079	1.07	0.834	1	1	0.00903093	0.0851637	0.215021	1	1	1	1	0.990812	0.752722	0.000236517	0.00529388	0.00141044	0.0451152	0.966913	0.766793	0.707655	71.5	77.2	80.3	85.9	155.4	129.6	10.95	16.22	1.01	19.5	8.24	2.14	3.36295e+07	3.30741e+07	4.0088e+07	3.37546e+07	3.62995e+07	4.56305e+07	3.80286e+07	3.74875e+07		3.80729e+07	4.04024e+07	5.40213e+07	7.49098e+07	7.30742e+07	6.40263e+07	6.27419e+07	6.01911e+07	6.09359e+07
Q9HBI1	Beta-parvin OS=Homo sapiens GN=PARVB PE=1 SV=1	0.17	0.18	-1.38	-0.18	1.55	0.36	0.27	0.29	1.48	1.123	1.136	0.384	0.886	2.927	1.283	1.207	1.221	2.786	1	1	0.849403	1	1	1	1	1	1	0.997693	0.996778	0.158313	0.999779	0.127338	0.999947	0.958708	0.999997	0.0671194	97.5	117.7	109.5	133.7	37.4	104.2	9.37	30.66	13.04	43.23	48.16	12.63	3.11125e+06	2.57773e+06	2.88198e+06	3.47782e+06	2.63456e+06	4.8552e+06	2.95027e+06	3.54975e+06		1.7306e+06	3.95215e+06	4.50356e+06	1.10561e+06	1.05012e+06	2.32191e+06	3.07998e+06	3.076e+06	3.80457e+06
Q9NP97	Dynein light chain roadblock-type 1 OS=Homo sapiens GN=DYNLRB1 PE=1 SV=3	0.17	-0.39	-0.09	-0.14	0.25	-0.24	0.29	-0.26	0.24	1.123	0.765	0.942	0.905	1.193	0.845	1.225	0.835	1.178	1	1	1	1	1	1	1	1	1	0.999758	1	1	0.999989	0.999554	0.999989	1	0.99979	0.999999	94.7	116	106.4	88.8	89.2	105	72.68	64.37	4.68	69.41	66.36	56.75	1.17716e+07	9.17955e+06	3.30059e+07	1.44206e+07	8.14426e+06	3.00729e+07	1.36659e+07	1.27913e+07		1.00717e+07	1.10353e+07	3.16983e+07	1.10849e+07	1.08553e+07	3.14109e+07	1.30565e+07	1.11843e+07	2.97284e+07
O75352	Mannose-P-dolichol utilization defect 1 protein OS=Homo sapiens GN=MPDU1 PE=1 SV=2	0.17	-0.28	-0.05	0.07	0.22	-0.35	0.09	-0.36	0.21	1.123	0.823	0.966	1.049	1.163	0.785	1.065	0.781	1.156	1	1	1	1	1	1	1	1	1	0.999948	0.999089	1	0.999497	0.999976	0.98295	0.999715	0.999779	0.992152	97.6	103.9	109.6	85.6	94.3	109	38.8	31.28	13.63	59.93	38.45	22.98	2.56566e+07	3.47796e+07	54792125	3.06376e+07	3.70271e+07	5.53518e+07	4.30217e+07	3.54597e+07		3.04895e+07	2.22651e+07	6.73011e+07	2.7012e+07	3.3591e+07	5.54199e+07	3.81451e+07	3.88401e+07	5.61466e+07
Q8N5V2	Ephexin-1 OS=Homo sapiens GN=NGEF PE=1 SV=2	0.17	1.27	0.84	1.2	-0.67	0.07	-0.69	0.41	-0.33	1.123	2.409	1.79	2.302	0.627	1.047	0.618	1.327	0.795	1	1	1	1	1	1	1	1	1	1	0.755192	0.79498	0.597703	0.876096	0.999677	0.959466	0.99751	0.997	80.6	49.8	90.5	120.1	144.3	114.7	24.43	64.36	72.98	22.58	8.81	40.96	2.24043e+06	2.40213e+06	3.4547e+06	1.48569e+06	1.37392e+06	3.96321e+06	4.77317e+06	1.52375e+06		2.40315e+06	3.57906e+06	3.74747e+06	4.29933e+06	3.68378e+06	4.31914e+06	5.35143e+06	2.35452e+06	3.41964e+06
Q6XR72	Zinc transporter 10 OS=Homo sapiens GN=SLC30A10 PE=1 SV=2	0.17	-0.03	-0.53	-0.65	0.69	0.62	0.21	0.01	0.09	1.123	0.977	0.694	0.637	1.619	1.533	1.155	1.005	1.061	1	1	1	1	1	1	1	1	1	0.998527	0.999023	0.877421	0.333075	0.749248	0.508621	0.991273	0.999945	0.995492	102.8	118.7	115.4	116	71.3	75.7	7.56	21.3	48.37	27.68	37.35	17.91	5.07298e+06	5.60867e+06	4.84638e+06	5.8592e+06	7.28091e+06	4.74769e+06	8.13597e+06	3.9889e+06		3.95665e+06	5.72489e+06	7.02854e+06	3.51946e+06	6.02745e+06	3.11779e+06	3.73371e+06	4.27509e+06	2.97073e+06
Q8TE56	A disintegrin and metalloproteinase with thrombospondin motifs 17 OS=Homo sapiens GN=ADAMTS17 PE=2 SV=2	0.17	0.31	0.65	0.64	-0.48	-0.33	-0.05	0.09	-0.06	1.123	1.238	1.569	1.555	0.716	0.796	0.966	1.064	0.957	1	1	0.440404	1	1	1	1	1	1	0.959507	0.918307	0.055912	0.200243	0.319308	0.646558	0.999372	0.999129	0.995024	81.6	78.8	91.6	97.5	128	122.5	13.32	17.19	24.09	28.09	2.98	8.34	5.4542e+07	6.35078e+07	71354728	6.13245e+07	5.8271e+07	7.93608e+07	6.00562e+07	8.47138e+07		7.59143e+07	5.64375e+07	9.98414e+07	9.96414e+07	9.82403e+07	1.03986e+08	8.54662e+07	1.00928e+08	9.53881e+07
Q13325	Interferon-induced protein with tetratricopeptide repeats 5 OS=Homo sapiens GN=IFIT5 PE=1 SV=1	0.17	0.95	-0.18	0.25	0.35	0.7	-0.51	0.27	-0.08	1.122	1.93	0.882	1.19	1.271	1.622	0.702	1.208	0.947	1	1	1	1	1	1	1	1	1	0.998122	0.287351	0.99698	0.93376	0.959403	0.759628	0.800343	0.995771	0.999997	101.7	71.5	114.1	137.9	89.8	85	50.14	12.82	1.48	41.26	18.87	16.72	1.11763e+07	3.1534e+07	1.88178e+07	1.223e+07	1.32169e+07	1.56418e+07	2.08886e+07	2.13303e+07		1.52832e+07	3.65523e+07	2.55038e+07	1.66055e+07	1.39279e+07	2.02963e+07	1.56691e+07	1.57273e+07	2.07298e+07
Q24JP5	Transmembrane protein 132A OS=Homo sapiens GN=TMEM132A PE=1 SV=1	0.17	-0.03	0.49	0.03	-0.33	-0.06	0.09	-0.11	-0.37	1.122	0.976	1.408	1.021	0.797	0.956	1.067	0.929	0.774	1	1	1	1	1	1	1	1	1	0.995534	0.814171	0.339589	0.919396	0.718927	0.999772	0.992721	0.999995	0.553097	89.2	95.2	100	92.9	125.6	97.2	15.08	27.82	2.32	24.13	25.44	3.88	1.43474e+07	1.72058e+07	1.28116e+07	1.53135e+07	1.66372e+07	9.42766e+06	1.58344e+07	1.63621e+07		1.39532e+07	1.49517e+07	2.14071e+07	2.74103e+07	2.0206e+07	1.67142e+07	1.64267e+07	1.56366e+07	1.52246e+07
Q13363	C-terminal-binding protein 1 OS=Homo sapiens GN=CTBP1 PE=1 SV=2	0.17	-0.15	0.3	-0.07	-0.14	-0.09	0.36	0.04	-0.01	1.122	0.9	1.233	0.956	0.91	0.942	1.284	1.03	0.995	1	1	1	1	1	1	1	1	1	0.997272	1	0.999766	0.99936	0.980878	0.999576	0.999997	0.991406	0.999971	85.4	109.7	95.9	98.8	105.4	104.8	59.05	49.17	28.11	49.13	57.5	53.96	1.12217e+07	1.12571e+07	2.8683e+07	1.44534e+07	1.064e+07	2.69445e+07	1.54506e+07	1.03274e+07		1.30125e+07	1.20165e+07	2.73467e+07	1.14123e+07	1.38841e+07	3.13234e+07	1.38103e+07	1.36503e+07	3.23714e+07
Q04759	Protein kinase C theta type OS=Homo sapiens GN=PRKCQ PE=1 SV=3	0.17	1.07	0.1	2.65	0.06	-1.58	-0.73	0.18	1.81	1.122	2.104	1.075	6.277	1.043	0.335	0.603	1.13	3.518	1	1	1	0.620838	1	1	1	1	1	0.998619	0.768227	0.989677	0.0940064	0.999988	0.563336	0.998183	0.997366	0.39071	67.8	40.9	76	85.9	72.9	256.5	79.01	95.12	51	61.56	44.9	11.57	572624	1.7567e+06	3.73303e+06	1.05852e+06	508380	3.55657e+06	1.35055e+06	2.8742e+06		2.22674e+06	1.56704e+06	4.95254e+06	1.5297e+06	1.88889e+06	3.4671e+06	6.64442e+06	5.86255e+06	7.39787e+06
Q2VPB7	AP-5 complex subunit beta-1 OS=Homo sapiens GN=AP5B1 PE=1 SV=4	0.17	-0.19	0.24	0.06	-0.07	-0.25	0.08	-0.27	-0.09	1.122	0.878	1.178	1.042	0.953	0.843	1.06	0.83	0.938	1	1	1	1	1	1	1	1	1	0.991828	0.999721	0.982968	0.997023	1	0.99997	0.999988	0.99996	1	93.8	99.4	105.3	87.4	110.5	103.7	7.65	27.97	2.08	31.6	21.51	13.48	3.40511e+06	3.19315e+06	3.71588e+06	2.60558e+06	3.6105e+06	4.62742e+06	3.87845e+06	3.76596e+06		3.04874e+06	3.17142e+06	5.18854e+06	3.02001e+06	4.69177e+06	4.01044e+06	3.76371e+06	3.34128e+06	4.36672e+06
Q8TCT9	Minor histocompatibility antigen H13 OS=Homo sapiens GN=HM13 PE=1 SV=1	0.16	0.4	0.82	0.88	-0.65	-0.48	-0.1	0.13	-0.04	1.121	1.322	1.761	1.843	0.637	0.717	0.93	1.096	0.974	1	1	1	1	1	1	1	1	1	0.999963	0.756994	0.616547	0.336112	0.608641	0.96276	0.999675	0.85884	0.999794	77.4	71.9	86.7	95.1	136.2	132.6	29.43	32.79	20.13	35.7	16.37	18.86	7.90644e+07	7.94194e+07	127898516	7.28688e+07	7.38546e+07	1.24756e+08	1.02757e+08	7.71513e+07		9.42926e+07	9.76223e+07	1.70619e+08	1.39823e+08	1.06951e+08	1.47439e+08	1.36132e+08	1.14424e+08	1.66627e+08
Q96ST8	Centrosomal protein of 89 kDa OS=Homo sapiens GN=CEP89 PE=1 SV=3	0.17	0.27	0.05	0.28	0.12	-0.01	-0.15	-0.05	0.08	1.121	1.204	1.034	1.215	1.085	0.991	0.899	0.965	1.056	1	1	1	1	1	1	1	1	1	1	0.999195	0.999682	0.993412	0.999628	0.999952	0.990571	0.999972	0.999357	96.4	86.6	108	104.2	99.6	105.2	29.56	35.44	3.61	10.02	33.31	44.46	5.25505e+07	4.90507e+07	8.19827e+07	4.72205e+07	3.88207e+07	7.52016e+07	5.74438e+07	6.04501e+07		6.17904e+07	5.68475e+07	5.05195e+07	5.24059e+07	5.43249e+07	9.14394e+07	3.81997e+07	5.73693e+07	9.3346e+07
Q96LW7	Caspase recruitment domain-containing protein 19 OS=Homo sapiens GN=CARD19 PE=1 SV=1	0.17	0.52	0.48	0.75	-0.32	-0.23	-0.56	-0.21	-0.29	1.121	1.432	1.398	1.683	0.802	0.851	0.679	0.867	0.817	1	0.55648	0.561561	0.149417	1	1	1	1	1	0.844768	0.0800398	0.0791853	0.0123601	0.598355	0.842762	0.151482	0.962682	0.647971	95	64.5	106.5	92.4	132.9	108.6	14.63	26.57	4.41	16.41	22.25	11.66	5.02933e+06	3.86717e+06	5.06185e+06	3.78004e+06	2.19277e+06	3.41613e+06	5.81796e+06	5.46632e+06		4.89186e+06	4.18767e+06	5.81226e+06	9.47155e+06	6.23415e+06	7.03302e+06	5.7488e+06	5.32082e+06	6.67003e+06
Q5TGZ0	MICOS complex subunit MIC10 OS=Homo sapiens GN=MINOS1 PE=1 SV=1	0.16	0.22	0.44	0.44	-0.27	-0.22	-0.05	0.01	-0.04	1.121	1.161	1.352	1.356	0.829	0.856	0.969	1.004	0.972	1	1	1	1	1	1	1	1	1	0.999993	0.964841	0.966983	0.932951	0.957763	0.999991	0.99728	0.997447	0.999625	87.2	84.5	97.7	98.1	117.9	114.6	40.01	19.09	15.05	43.36	7.31	11.07	1.78669e+07	2.04864e+07	36262708	1.89599e+07	1.98538e+07	2.65717e+07	2.06303e+07	2.55459e+07		1.78196e+07	2.30583e+07	4.02303e+07	2.60766e+07	3.0138e+07	2.77012e+07	2.31809e+07	2.69265e+07	2.89267e+07
Q9NWX5	Ankyrin repeat and SOCS box protein 6 OS=Homo sapiens GN=ASB6 PE=1 SV=1	0.17	0.32	0.42	-0.22	-0.26	0.54	-0.41	-0.25	-1.05	1.121	1.252	1.338	0.859	0.838	1.458	0.752	0.84	0.482	1	1	1	1	1	1	1	1	1	0.999965	0.996029	1	0.999986	0.999958	0.986418	0.999999	0.999976	0.999877	103.5	77.8	116	97.4	138.5	66.8	57.39	105.69	31.77	89.85	69.09	68.67	4.70731e+06	2.4883e+06	8391675	3.54034e+06	1.60894e+06	1.43622e+07	4.19934e+06	6.6331e+06		4.43146e+06	3.0588e+06	1.57344e+07	9.62425e+06	1.59427e+06	6.30069e+06	2.45796e+06	3.03964e+06	8.1275e+06
Q9Y2J2	Band 4.1-like protein 3 OS=Homo sapiens GN=EPB41L3 PE=1 SV=2	0.16	-0.17	0.16	-0.02	0	-0.15	0.03	-0.3	-0.15	1.12	0.891	1.118	0.987	1.001	0.902	1.022	0.813	0.902	1	1	1	1	1	1	1	1	1	0.996883	1	0.958621	1	0.999719	1	1	0.994665	0.936033	97.1	99.2	108.7	88.4	108.6	97.9	11.88	4.09	8.74	26.44	13.73	18.96	5.0548e+08	5.2358e+08	6.26983e+08	5.33267e+08	5.35031e+08	5.72844e+08	5.51058e+08	6.23639e+08		4.76457e+08	4.67736e+08	7.27072e+08	5.85603e+08	5.46539e+08	7.07909e+08	5.27987e+08	4.57538e+08	6.62507e+08
P62266	40S ribosomal protein S23 OS=Homo sapiens GN=RPS23 PE=1 SV=3	0.16	-0.1	0.58	0.49	-0.42	-0.59	0.14	-0.12	0.06	1.12	0.936	1.495	1.409	0.749	0.664	1.102	0.922	1.039	1	1	0.943861	1	1	1	1	1	1	0.997964	0.99998	0.185902	0.397087	0.460423	0.323889	0.988444	1	1	82.2	90.6	92	84.8	122.8	127.6	16.99	9.85	19.94	27.45	4.72	13	3.70476e+08	3.41512e+08	4.69121e+08	4.08437e+08	3.92427e+08	4.71475e+08	3.60006e+08	4.7822e+08		3.33783e+08	3.82376e+08	5.55129e+08	5.72497e+08	5.21337e+08	5.54004e+08	5.75606e+08	4.75261e+08	6.15328e+08
Q9H8Y8	Golgi reassembly-stacking protein 2 OS=Homo sapiens GN=GORASP2 PE=1 SV=3	0.16	0.37	0.65	0.5	-0.49	-0.13	0	0.2	-0.15	1.12	1.291	1.57	1.414	0.714	0.913	0.998	1.15	0.9	1	1	0.461856	0.67814	1	1	1	1	1	0.995472	0.437112	0.0597419	0.107331	0.216803	0.907453	0.999799	0.908689	0.986323	81.2	81.1	91	104.7	127.5	114.7	11.78	7.71	32.41	12.06	16.69	12.33	1.60807e+08	1.35009e+08	1.29538e+08	1.34769e+08	1.48408e+08	1.27641e+08	1.91001e+08	1.19782e+08		1.54289e+08	1.96457e+08	1.73997e+08	1.81693e+08	2.53395e+08	2.11902e+08	1.7882e+08	2.25861e+08	1.90623e+08
Q04637	Eukaryotic translation initiation factor 4 gamma 1 OS=Homo sapiens GN=EIF4G1 PE=1 SV=4	0.16	-0.23	-0.01	-0.34	0.18	0.11	0.24	-0.16	-0.09	1.119	0.851	0.991	0.789	1.129	1.078	1.18	0.898	0.94	1	1	1	1	1	1	1	1	1	1	0.967042	0.99993	0.950959	0.999942	0.999999	0.999866	0.995449	0.998149	96.4	113.8	107.8	96.8	95.5	89.8	23.41	18.79	5.61	22.13	19.88	22.41	4.31619e+07	4.16079e+07	6.2207e+07	5.09457e+07	4.09976e+07	6.00225e+07	5.02426e+07	4.64072e+07		3.57935e+07	4.33384e+07	5.5479e+07	4.27649e+07	4.07724e+07	5.79086e+07	4.02196e+07	3.70325e+07	5.55946e+07
Q9P273	Teneurin-3 OS=Homo sapiens GN=TENM3 PE=2 SV=3	0.16	-0.1	-0.33	0.2	0.49	-0.3	-0.23	-0.49	0.3	1.119	0.935	0.795	1.147	1.408	0.815	0.855	0.714	1.234	1	1	1	1	1	1	1	1	1	0.937372	0.996545	0.995398	0.997823	0.755582	1	1	0.781379	0.999998	108.1	92.5	121	86.4	85.9	106	39.4	15.79	7.94	13.33	17.19	22.99	1.42232e+07	2.46753e+07	3.30945e+07	2.10978e+07	2.71182e+07	2.06159e+07	2.61071e+07	2.9211e+07		1.97197e+07	1.89002e+07	2.40835e+07	1.96091e+07	2.47514e+07	1.78979e+07	2.42327e+07	2.4199e+07	1.57034e+07
Q6YN16	Hydroxysteroid dehydrogenase-like protein 2 OS=Homo sapiens GN=HSDL2 PE=1 SV=1	0.16	-0.29	0.43	0.05	-0.27	-0.34	0.21	-0.24	-0.17	1.119	0.818	1.351	1.037	0.829	0.789	1.156	0.845	0.887	1	1	1	1	1	1	1	1	1	0.999534	0.999908	0.999293	0.99825	0.988628	0.987012	1	1	1	88.6	102.5	99.2	83.8	119.7	106.2	41.46	28.76	27.44	34.76	31	30.48	4.39362e+07	4.57462e+07	8.71435e+07	5.28875e+07	4.23326e+07	7.42243e+07	6.2333e+07	4.20764e+07		4.28908e+07	4.32648e+07	7.55191e+07	6.17882e+07	4.41502e+07	8.31715e+07	5.483e+07	4.89459e+07	8.46542e+07
O00429	Dynamin-1-like protein OS=Homo sapiens GN=DNM1L PE=1 SV=2	0.16	0.26	0.04	0.03	0.12	0.23	0.02	0.12	0.01	1.118	1.194	1.027	1.022	1.089	1.169	1.015	1.085	1.01	1	1	1	1	1	1	1	1	1	0.999979	0.998364	0.999998	0.99978	1	0.999992	1	0.994011	0.998845	93.6	95	104.6	113.5	96.1	97.1	51.43	34.91	8.14	41.93	43.43	49.72	3.98063e+07	4.87482e+07	9.9613e+07	4.66134e+07	4.94917e+07	8.43343e+07	5.77117e+07	5.14273e+07		4.72591e+07	5.91132e+07	1.02762e+08	3.95464e+07	5.00442e+07	8.85201e+07	5.05593e+07	4.64926e+07	1.06996e+08
P06748	Nucleophosmin OS=Homo sapiens GN=NPM1 PE=1 SV=2	0.16	-0.21	-0.26	-0.32	0.42	0.12	-0.13	-0.5	-0.2	1.118	0.867	0.835	0.799	1.339	1.085	0.912	0.707	0.873	1	1	1	1	1	1	1	1	1	0.999847	0.848183	0.979532	0.899027	0.948928	0.999994	0.999869	0.678731	0.990837	111.4	101.6	124.6	88.1	93.1	81.2	17.81	34.99	11.19	26.77	30.34	22.49	1.5985e+08	1.24576e+08	1.14794e+08	1.82081e+08	1.1356e+08	9.56081e+07	1.50791e+08	1.28671e+08		1.29807e+08	9.84976e+07	7.57704e+07	1.58176e+08	9.07916e+07	1.04048e+08	1.29988e+08	8.884e+07	9.07894e+07
Q9H6U6	Breast carcinoma-amplified sequence 3 OS=Homo sapiens GN=BCAS3 PE=1 SV=3	0.16	0.18	0.29	0.38	-0.13	-0.2	-0.18	-0.15	-0.09	1.118	1.137	1.226	1.304	0.913	0.871	0.884	0.899	0.941	1	1	1	1	1	1	1	1	1	0.992781	0.945988	0.965566	0.837728	0.999985	0.99951	0.997044	0.999976	1	94	83.1	105.1	94.4	115.1	108.4	7.18	2.41	35.71	36.92	37.59	2.97	1.92146e+07	1.74795e+07	2.01617e+07	1.69875e+07	1.77054e+07	1.69834e+07	1.66021e+07	2.78183e+07		1.93094e+07	1.50092e+07	3.04557e+07	3.21914e+07	1.45708e+07	2.35485e+07	2.26428e+07	2.13473e+07	2.21597e+07
Q9NUU6	Inactive ubiquitin thioesterase FAM105A OS=Homo sapiens GN=FAM105A PE=2 SV=1	0.16	1.14	0.44	1	-0.28	0.14	-0.37	0.62	0.2	1.118	2.209	1.354	2.003	0.826	1.103	0.776	1.533	1.148	1	0.421513	1	0.419645	1	1	1	1	1	0.984896	0.0549392	0.443283	0.0530432	0.88413	1	0.986439	0.505656	0.954516	79.8	61.9	89.2	136.8	108.1	124.1	23	16.15	5.77	37.67	9.71	33.64	1.18943e+07	7.42217e+06	9.91163e+06	7.69091e+06	7.69083e+06	1.00639e+07	1.15424e+07	1.06374e+07		2.44386e+07	1.1246e+07	1.69878e+07	1.33766e+07	1.34204e+07	1.57866e+07	1.54049e+07	1.28048e+07	2.39903e+07
O75251	NADH dehydrogenase [ubiquinone] iron-sulfur protein 7, mitochondrial OS=Homo sapiens GN=NDUFS7 PE=1 SV=3	0.16	-0.26	0.3	0.13	-0.14	-0.39	0.23	-0.19	0.06	1.118	0.834	1.235	1.093	0.905	0.763	1.174	0.876	1.039	1	1	1	1	1	1	1	1	1	1	1	0.940695	0.999554	0.970441	0.999218	0.998957	0.999848	0.999885	88.4	103.7	98.8	86.6	109.1	113.4	26.34	12.01	0.34	39.89	16.98	22.86	2.96472e+07	3.21823e+07	4.73736e+07	3.40102e+07	3.77878e+07	4.31671e+07	3.60623e+07	3.58893e+07		3.15317e+07	2.96872e+07	5.80242e+07	3.97519e+07	3.71745e+07	5.07839e+07	4.13154e+07	3.16252e+07	5.04182e+07
P42677	40S ribosomal protein S27 OS=Homo sapiens GN=RPS27 PE=1 SV=3	0.16	-0.03	0.52	0.49	-0.36	-0.52	0.15	-0.04	0.12	1.118	0.978	1.432	1.407	0.781	0.696	1.108	0.97	1.089	1	1	0.137246	0.362689	1	1	1	1	1	0.772745	0.985968	0.0101477	0.0437031	0.169059	0.118714	0.793915	0.998499	0.998992	82.2	91.1	91.8	89.1	117.7	128.1	4.9	1.92	8.53	18.5	4.24	11.28	4.67977e+08	4.96959e+08	5.16049e+08	5.50725e+08	5.54554e+08	5.34719e+08	5.2282e+08	5.89914e+08		5.01763e+08	5.38881e+08	7.03839e+08	7.30385e+08	7.11497e+08	6.71794e+08	7.7605e+08	6.33194e+08	7.74799e+08
Q96AG3	Solute carrier family 25 member 46 OS=Homo sapiens GN=SLC25A46 PE=1 SV=1	0.16	0.07	0.75	0.81	-0.59	-0.74	-0.09	-0.19	-0.03	1.118	1.047	1.677	1.749	0.666	0.599	0.936	0.878	0.976	1	1	1	1	1	1	1	1	1	0.999998	0.878431	0.389594	0.404408	0.554226	0.936714	0.99849	0.994171	0.997837	81.6	76.4	91.2	80.1	136.9	133.7	33.75	31.57	0.77	58.19	16.02	16.98	4.4197e+06	5.35887e+06	8.32137e+06	5.01802e+06	3.9748e+06	7.33092e+06	5.95634e+06	6.02145e+06		4.96205e+06	5.25571e+06	1.28574e+07	8.98847e+06	8.85729e+06	1.16488e+07	8.77438e+06	7.37914e+06	1.03797e+07
Q12792	Twinfilin-1 OS=Homo sapiens GN=TWF1 PE=1 SV=3	0.16	-0.11	-0.44	-0.25	0.6	0.14	-0.13	-0.4	0.06	1.118	0.927	0.737	0.842	1.517	1.102	0.913	0.758	1.043	1	1	1	1	1	1	1	1	1	0.714736	0.994665	0.294223	0.64824	0.0488723	0.897801	0.99978	0.34746	0.997411	111.4	101.8	124.6	94.4	82.1	85.7	12.14	6.28	0.68	16.48	3.52	22.03	6.71279e+06	8.44369e+06	8.24256e+06	7.09149e+06	7.52898e+06	8.03989e+06	9.25632e+06	9.16818e+06		6.14251e+06	8.4855e+06	6.98245e+06	6.07282e+06	6.32144e+06	5.89448e+06	5.14556e+06	7.99322e+06	6.33693e+06
Q93096	Protein tyrosine phosphatase type IVA 1 OS=Homo sapiens GN=PTP4A1 PE=1 SV=2	0.16	0.06	0.26	0.09	-0.1	-0.03	-0.01	-0.11	-0.18	1.118	1.04	1.197	1.065	0.934	0.977	0.995	0.926	0.885	1	1	1	1	1	1	1	1	1	1	0.999941	0.998549	0.999761	0.998349	1	0.999999	0.999493	1	93.7	93.2	104.7	97	112.1	99.3	45.47	41.31	3.72	55.49	39.98	42.76	8.02148e+06	9.99265e+06	1.84162e+07	9.94524e+06	8.90545e+06	1.82209e+07	1.08811e+07	1.14685e+07		8.45073e+06	1.03431e+07	2.25364e+07	1.19573e+07	9.20385e+06	1.97092e+07	9.82718e+06	1.05879e+07	2.02181e+07
O75150	E3 ubiquitin-protein ligase BRE1B OS=Homo sapiens GN=RNF40 PE=1 SV=4	0.16	-0.91	0.03	-0.31	0.13	-0.61	0.17	-0.91	-0.17	1.118	0.531	1.022	0.808	1.094	0.657	1.123	0.533	0.888	1	1	1	1	1	1	1	1	1	0.999971	0.534268	1	1	0.999945	0.525787	0.999947	0.445858	0.999984	104.1	116.8	116.3	62	106.3	94.4	30.65	59.68	1.77	59.87	24.46	27.52	3.43124e+06	2.40708e+06	1.88049e+06	4.26945e+06	2.70275e+06	1.0698e+06	2.65761e+06	2.72505e+06		2.15415e+06	1.4344e+06	518784	3.16355e+06	2.45971e+06	1.93532e+06	3.11373e+06	2.18371e+06	1.8484e+06
O95243	Methyl-CpG-binding domain protein 4 OS=Homo sapiens GN=MBD4 PE=1 SV=1	0.16	0.12	0.64	0.25	-0.48	-0.13	0.21	0.17	-0.18	1.118	1.088	1.563	1.191	0.716	0.913	1.156	1.125	0.882	1	1	1	1	1	1	1	1	1	0.990105	0.970225	0.696082	0.872515	0.975552	0.999153	0.999469	0.998829	1	80.3	92.8	89.8	101	125.5	110.6	57.58	34.24	2.18	19.58	29.76	27.05	1.01423e+06	2.19266e+06	3.63681e+06	1.43299e+06	2.53527e+06	2.96893e+06	2.48976e+06	2.41417e+06		2.75839e+06	2.2983e+06	3.39699e+06	2.19562e+06	3.4264e+06	4.09635e+06	4.08909e+06	3.02047e+06	2.39453e+06
Q13428	Treacle protein OS=Homo sapiens GN=TCOF1 PE=1 SV=3	0.16	-0.38	-0.35	-0.63	0.51	0.26	-0.2	-0.74	-0.49	1.117	0.771	0.786	0.644	1.422	1.197	0.869	0.6	0.712	1	1	1	1	1	1	1	1	1	0.976232	0.999529	0.984332	0.834269	0.783241	0.94349	0.962584	0.559157	0.761884	120	104.2	134	80.4	94.3	67.1	14.02	29.24	11.47	25.28	46.25	24.47	2.28355e+07	2.93392e+07	2.95568e+07	2.83212e+07	2.54856e+07	1.54694e+07	3.55408e+07	3.02101e+07		2.71611e+07	1.67858e+07	1.96472e+07	3.72785e+07	2.30467e+07	1.44519e+07	2.16521e+07	1.6414e+07	1.33576e+07
O94991	SLIT and NTRK-like protein 5 OS=Homo sapiens GN=SLITRK5 PE=2 SV=2	0.16	-0.69	0.37	-0.12	-0.21	-0.57	0.77	-0.09	0.28	1.117	0.618	1.294	0.92	0.864	0.672	1.702	0.942	1.21	1	1	1	1	1	1	1	1	1	0.999838	0.683728	0.996047	0.986768	0.981508	0.949927	0.863311	1	1	77.6	132.1	86.7	81.7	100.4	121.5	34.84	24.88	8.18	17.97	11.98	30.66	2.8052e+07	4.8245e+07	2.69437e+07	4.77397e+07	4.99059e+07	3.05112e+07	3.32121e+07	2.95804e+07		2.95206e+07	3.73593e+07	2.65261e+07	3.62904e+07	4.13669e+07	3.26002e+07	4.5723e+07	4.39294e+07	2.46532e+07
Q9BS26	Endoplasmic reticulum resident protein 44 OS=Homo sapiens GN=ERP44 PE=1 SV=1	0.16	-0.13	0.39	-0.02	-0.23	-0.12	0.16	-0.13	-0.24	1.117	0.913	1.308	0.989	0.854	0.923	1.116	0.912	0.844	1	1	1	1	1	1	1	1	1	0.999999	0.991183	0.71722	0.991108	0.755327	1	0.999741	0.999956	0.548296	90	100.5	100.6	91.7	117.8	99.4	44.2	22.09	17.81	23.58	50.7	12.21	8.2167e+06	6.71393e+06	1.49884e+07	8.64723e+06	9.17282e+06	1.27871e+07	1.04191e+07	8.0879e+06		8.3722e+06	7.06382e+06	1.11556e+07	2.29637e+07	9.77747e+06	1.07474e+07	9.07425e+06	7.55536e+06	9.61513e+06
Q14BN4	Sarcolemmal membrane-associated protein OS=Homo sapiens GN=SLMAP PE=1 SV=1	0.16	-0.24	0.38	-0.13	-0.22	-0.11	0.33	-0.07	-0.18	1.117	0.848	1.301	0.915	0.859	0.927	1.255	0.954	0.883	1	1	0.513426	1	1	1	1	1	1	0.607451	0.75022	0.0690896	0.99709	0.801348	0.936223	0.204302	0.98966	0.848389	87.1	109.4	97.3	92.8	113.3	100.1	23.01	12.34	1.74	13.33	19.66	8.54	5.94026e+06	9.31032e+06	8.98434e+06	1.22879e+07	9.58816e+06	1.12746e+07	9.90968e+06	1.01572e+07		9.5664e+06	7.90016e+06	1.03093e+07	1.48358e+07	1.01216e+07	1.16856e+07	1.13141e+07	9.5447e+06	1.03155e+07
Q9BSF4	Mitochondrial import inner membrane translocase subunit Tim29 OS=Homo sapiens GN=TIMM29 PE=1 SV=2	0.16	-0.21	0.17	0.08	-0.01	-0.29	0.16	-0.21	0.07	1.117	0.864	1.123	1.057	0.995	0.818	1.116	0.863	1.051	1	1	1	1	1	1	1	1	1	0.999948	0.999894	0.98749	0.999997	0.99902	0.999272	0.988919	0.99999	0.999999	92.3	103	103.1	89	103.6	108.9	49.37	27.29	11.83	45.39	40.88	31.91	1.10029e+07	7.20764e+06	1.9272e+07	1.15015e+07	1.22802e+07	1.85227e+07	1.33687e+07	1.13056e+07		1.06144e+07	9.64462e+06	2.08754e+07	1.23535e+07	1.0068e+07	2.13494e+07	1.29838e+07	1.1108e+07	2.00054e+07
Q16539	Mitogen-activated protein kinase 14 OS=Homo sapiens GN=MAPK14 PE=1 SV=3	0.16	0.04	0.33	0.2	-0.17	-0.16	-0.09	-0.21	-0.22	1.117	1.027	1.255	1.145	0.89	0.897	0.94	0.864	0.857	1	1	1	1	1	1	1	1	1	1	0.998845	0.99849	0.93278	0.99835	0.992252	0.993654	0.999998	1	94.4	88.7	105.5	91.1	118.6	101.6	33.47	36.73	7.61	28.44	27.36	33.2	1.25654e+07	1.12396e+07	2.03588e+07	1.18056e+07	9.03698e+06	1.83879e+07	1.32997e+07	1.48121e+07		1.13413e+07	1.21257e+07	1.86101e+07	1.17666e+07	1.57728e+07	2.0524e+07	1.35184e+07	1.26352e+07	2.23401e+07
P68371	Tubulin beta-4B chain OS=Homo sapiens GN=TUBB4B PE=1 SV=1	0.16	-0.12	0.44	0.26	-0.29	-0.38	0.06	-0.22	-0.13	1.116	0.922	1.36	1.196	0.82	0.77	1.042	0.861	0.917	1	1	1	1	1	1	1	1	1	1	0.999887	0.896538	0.958645	0.919574	0.893503	1	0.999992	0.999959	89.2	93	99.5	85.7	121.3	111.2	27.06	26.78	1.53	27.91	20.1	17.96	2.47962e+09	2.33941e+09	3.74166e+09	2.58362e+09	2.28669e+09	3.74152e+09	2.79671e+09	2.73667e+09		2.2495e+09	2.38138e+09	3.64411e+09	3.37197e+09	2.7474e+09	4.11709e+09	3.0911e+09	2.82106e+09	3.95186e+09
P35611	Alpha-adducin OS=Homo sapiens GN=ADD1 PE=1 SV=2	0.16	0.22	-0.35	-0.57	0.51	0.79	-0.2	-0.14	-0.42	1.116	1.162	0.786	0.673	1.42	1.727	0.871	0.907	0.746	1	1	1	1	1	1	1	1	1	0.998392	0.999879	0.928466	0.535344	0.813057	0.413184	0.999204	0.995448	0.852841	111.7	97.3	124.7	113.1	87.8	65.5	30.83	31	35.8	26.97	26.44	35.64	1.07547e+08	1.47709e+08	2.01023e+08	1.28623e+08	1.02394e+08	1.86743e+08	1.27253e+08	2.13503e+08		1.06069e+08	1.49491e+08	1.85192e+08	8.87115e+07	1.16077e+08	1.51304e+08	6.02269e+07	8.65548e+07	1.24291e+08
Q9UBU9	Nuclear RNA export factor 1 OS=Homo sapiens GN=NXF1 PE=1 SV=1	0.16	-0.02	0.41	0.29	-0.25	-0.31	0.02	-0.16	-0.1	1.116	0.987	1.326	1.22	0.842	0.809	1.015	0.898	0.933	1	1	0.938937	1	1	1	1	1	1	0.98027	0.998727	0.18398	0.538179	0.604799	0.748415	0.999823	0.999995	0.989942	89.6	90.9	100	89.7	118.8	110.9	14.23	17.41	6	19.18	9.36	16.5	4.03258e+07	4.51362e+07	5.3345e+07	4.58115e+07	4.07008e+07	5.69794e+07	5.25549e+07	4.82763e+07		4.52127e+07	4.39555e+07	6.1198e+07	5.98555e+07	5.88754e+07	6.95041e+07	5.58737e+07	5.09515e+07	6.96794e+07
Q9BV38	WD repeat-containing protein 18 OS=Homo sapiens GN=WDR18 PE=1 SV=2	0.16	-0.02	0.27	-0.04	-0.11	0.02	-0.13	-0.31	-0.44	1.116	0.988	1.202	0.973	0.928	1.016	0.912	0.807	0.738	1	1	1	1	1	1	1	1	1	0.999909	1	0.989137	0.99634	0.999456	0.993714	0.999185	0.990634	0.996383	99.7	90.9	111.3	89.8	119.9	88.4	27.93	43.49	69.1	41.13	17.78	64.47	8.92329e+06	1.55538e+07	1.14598e+07	6.4869e+06	1.04469e+07	1.59874e+07	7.49531e+06	2.18191e+07		6.46141e+06	1.52145e+07	1.03225e+07	1.37773e+07	1.76983e+07	1.27293e+07	7.45891e+06	1.01643e+07	2.42041e+07
Q15843	NEDD8 OS=Homo sapiens GN=NEDD8 PE=1 SV=1	0.16	-0.58	-0.11	-0.29	0.27	-0.29	-0.02	-0.76	-0.2	1.116	0.67	0.927	0.817	1.204	0.82	0.985	0.591	0.868	1	1	1	1	1	1	1	1	1	0.982605	0.996259	0.996237	0.999916	0.877026	0.979778	0.977793	0.550324	1	109.2	107.6	121.9	72	101.3	87.9	19.59	39.4	24.72	22.82	39.57	21.76	1.28065e+07	9.23062e+06	1.35969e+07	1.28166e+07	5.64797e+06	1.26142e+07	1.70562e+07	1.19809e+07		8.44682e+06	6.84764e+06	1.07928e+07	1.18771e+07	6.25112e+06	1.47934e+07	8.24237e+06	1.03049e+07	1.27806e+07
Q9BVA1	Tubulin beta-2B chain OS=Homo sapiens GN=TUBB2B PE=1 SV=1	0.16	-0.08	0.43	0.05	-0.27	-0.12	0.06	-0.17	-0.32	1.115	0.948	1.349	1.033	0.827	0.918	1.043	0.887	0.799	1	1	1	1	1	1	1	1	1	0.999996	0.999848	0.590117	0.983577	0.752317	0.99802	1	1	0.891855	91.3	95.2	101.8	90.3	123.1	98.4	16.31	15.55	5.57	30.4	6.05	22.02	5.90293e+07	5.89348e+07	77373976	6.15732e+07	5.62732e+07	7.56865e+07	6.32823e+07	6.84714e+07		5.4276e+07	5.83934e+07	9.20934e+07	7.9601e+07	7.93198e+07	8.80801e+07	6.13554e+07	6.36223e+07	8.97072e+07
Q9UKX7	Nuclear pore complex protein Nup50 OS=Homo sapiens GN=NUP50 PE=1 SV=2	0.16	-0.25	0.37	-0.05	-0.22	-0.2	0.01	-0.4	-0.42	1.115	0.839	1.296	0.966	0.86	0.868	1.006	0.757	0.75	1	1	1	1	1	1	1	1	1	0.999529	0.999983	0.999896	0.999888	0.999998	0.998598	0.999945	0.986992	0.99995	96.2	96.8	107.3	81.2	124.8	93.6	28.65	2.74	8.83	29.18	27.22	16.62	1.5448e+07	1.90099e+07	2.6896e+07	1.97824e+07	1.87404e+07	1.9126e+07	1.99131e+07	2.25656e+07		1.58359e+07	1.60443e+07	2.5628e+07	1.4638e+07	2.46463e+07	2.47596e+07	1.84838e+07	1.80544e+07	2.40746e+07
P61077	Ubiquitin-conjugating enzyme E2 D3 OS=Homo sapiens GN=UBE2D3 PE=1 SV=1	0.16	-0.12	0.13	-0.02	0.03	-0.1	-0.03	-0.31	-0.18	1.115	0.922	1.094	0.984	1.019	0.936	0.978	0.809	0.88	1	1	1	1	1	1	1	1	1	0.999992	1	0.999422	0.999981	0.997849	0.999976	0.999993	1	0.999641	99.2	97	110.5	89.4	108.4	95.5	47.43	44.69	3.71	47.31	41.54	45.6	5.73823e+07	4.76348e+07	111082243	5.6132e+07	4.60202e+07	1.03374e+08	6.2309e+07	6.56707e+07		4.82515e+07	5.17263e+07	1.0624e+08	6.27549e+07	5.70219e+07	1.1629e+08	5.52534e+07	5.13245e+07	1.10277e+08
P51571	Translocon-associated protein subunit delta OS=Homo sapiens GN=SSR4 PE=1 SV=1	0.16	0.02	0.42	0.15	-0.26	-0.13	0.16	0.02	-0.11	1.115	1.016	1.339	1.111	0.833	0.914	1.116	1.016	0.926	1	1	1	1	1	1	1	1	1	1	0.993243	0.879765	0.920956	0.939769	0.997722	0.99998	0.992176	1	86.4	96.4	96.4	97.9	115.7	107.2	36.03	21.4	16.01	34.77	19.65	23.97	8.1741e+07	9.95149e+07	1.5991e+08	9.21641e+07	1.11068e+08	1.4085e+08	1.24355e+08	9.90633e+07		9.80902e+07	1.12813e+08	1.83617e+08	1.33235e+08	1.15208e+08	1.68922e+08	1.23435e+08	1.19863e+08	1.80165e+08
A1XBS5	Protein FAM92A1 OS=Homo sapiens GN=FAM92A1 PE=1 SV=2	0.16	-0.99	-0.38	-1.84	0.54	0.85	0.36	-0.79	-1.1	1.115	0.502	0.769	0.279	1.449	1.798	1.287	0.58	0.467	1	1	1	1	1	1	1	1	1	0.999925	0.862191	0.998498	0.696818	0.991941	0.999302	0.999997	0.86502	0.922796	115.9	149.2	129.2	74.9	89.2	41.7	31.67	37.88	128.22	41.57	10.55	36.31	3.71543e+06	7.15065e+06	5.40367e+06	3.35651e+06	6.95638e+06	7.4869e+06	1.33319e+06	2.72257e+07		1.63728e+06	4.08497e+06	3.49357e+06	4.15711e+06	3.73051e+06	4.60978e+06	1.9162e+06	3.46471e+06	1.94268e+06
Q6SPF0	Atherin OS=Homo sapiens GN=SAMD1 PE=1 SV=1	0.16	-0.31	0.57	0.26	-0.41	-0.57	0.29	-0.18	-0.02	1.115	0.809	1.483	1.198	0.751	0.675	1.221	0.886	0.986	1	1	1	1	1	1	1	1	1	0.999697	1	0.872654	0.969168	0.799225	0.9732	0.999915	0.995366	0.999995	82.6	100.8	92	81.5	122.5	120.7	43.4	29.65	9.27	57.33	33.56	29.78	4.041e+06	3.79424e+06	7839370	4.93267e+06	4.09327e+06	7.19237e+06	4.81037e+06	4.21837e+06		3.98925e+06	3.83112e+06	9.71178e+06	5.99436e+06	5.38377e+06	9.74892e+06	5.90821e+06	5.29067e+06	9.03691e+06
Q8WVC6	Dephospho-CoA kinase domain-containing protein OS=Homo sapiens GN=DCAKD PE=1 SV=1	0.16	0.11	-0.23	0.07	0.38	0.04	0.29	0.24	0.59	1.114	1.08	0.854	1.052	1.305	1.027	1.222	1.185	1.506	1	1	1	1	1	1	1	1	1	0.999663	0.999697	0.999997	0.999948	0.998605	0.999999	0.999999	0.987965	0.999974	88.3	107.9	98.4	116.5	75.4	113.5	113.38	102.74	22.43	107.08	115.15	100.6	8.67221e+06	5.06673e+06	4.55596e+07	1.05974e+07	5.48183e+06	4.25056e+07	1.13374e+07	8.23351e+06		1.14452e+07	7.75249e+06	5.59388e+07	7.06633e+06	7.40476e+06	5.02839e+07	1.11493e+07	7.5381e+06	4.78846e+07
O75964	ATP synthase subunit g, mitochondrial OS=Homo sapiens GN=ATP5L PE=1 SV=3	0.16	0.09	0.51	-0.22	-0.35	0.3	0.07	0	-0.65	1.114	1.061	1.421	0.861	0.784	1.232	1.049	0.999	0.635	1	1	1	1	1	1	1	1	1	0.999294	0.999984	0.999987	0.99998	0.996517	0.999457	0.999999	0.993058	0.99988	90.9	95.4	101.3	101.2	129.2	82.1	124.13	124.15	38.77	126.75	101.83	122.06	3.99986e+07	2.3745e+07	2.7226e+08	4.19599e+07	2.64343e+07	2.9259e+08	5.90312e+07	3.36284e+07		3.22485e+07	4.45164e+07	3.5192e+08	5.68561e+07	3.06483e+07	2.27622e+08	3.61262e+07	2.33321e+07	2.41587e+08
Q92530	Proteasome inhibitor PI31 subunit OS=Homo sapiens GN=PSMF1 PE=1 SV=2	0.16	0.4	0.36	0.63	-0.2	-0.23	0.01	0.26	0.29	1.114	1.324	1.279	1.552	0.871	0.853	1.01	1.201	1.226	1	1	1	1	1	1	1	1	1	0.995515	0.957296	0.762159	0.62615	0.977818	0.96923	0.990594	0.96894	0.956843	82.1	82.9	91.4	109.8	105	128.7	19.92	33.51	10.74	8.34	29.07	22.86	1.01381e+07	1.23064e+07	1.51111e+07	1.06845e+07	1.24309e+07	1.97019e+07	1.27016e+07	1.479e+07		1.64579e+07	1.46586e+07	1.72913e+07	1.19392e+07	1.57418e+07	2.13903e+07	1.44246e+07	1.92972e+07	2.30517e+07
Q6PID8	Kelch domain-containing protein 10 OS=Homo sapiens GN=KLHDC10 PE=1 SV=1	0.16	0.12	0.33	-0.22	-0.18	0.34	0.16	0.12	-0.39	1.114	1.087	1.258	0.859	0.886	1.265	1.114	1.087	0.761	1	1	1	1	1	1	1	1	1	0.99975	0.988519	0.764785	0.984272	0.933185	0.803492	0.999999	0.999154	0.45232	90.2	100.5	100.4	109.2	113.4	86.3	23.96	26.06	1.58	30.61	18.32	3.89	7.40782e+06	8.56741e+06	11679828	6.885e+06	9.54796e+06	1.17794e+07	9.43816e+06	9.65117e+06		7.41407e+06	1.03782e+07	1.38675e+07	1.39762e+07	9.96636e+06	1.07766e+07	7.8679e+06	8.20139e+06	8.50482e+06
Q9NVV4	Poly(A) RNA polymerase, mitochondrial OS=Homo sapiens GN=MTPAP PE=1 SV=1	0.15	0.15	0.55	0.52	-0.39	-0.37	-0.05	-0.05	-0.08	1.113	1.109	1.461	1.43	0.762	0.776	0.969	0.966	0.948	1	1	0.848998	1	1	1	1	1	1	0.98816	0.972679	0.158086	0.368359	0.511524	0.764861	0.999985	0.999957	0.996818	85.7	83	95.4	92.1	125.2	118.7	18.35	16.83	9.14	29.45	9.89	1.92	5.74068e+07	6.74225e+07	82604321	6.5351e+07	6.20039e+07	8.40077e+07	7.03592e+07	8.00788e+07		7.24896e+07	6.0289e+07	1.05498e+08	9.85311e+07	8.9457e+07	1.09031e+08	9.06781e+07	9.40033e+07	9.34485e+07
O60762	Dolichol-phosphate mannosyltransferase subunit 1 OS=Homo sapiens GN=DPM1 PE=1 SV=1	0.15	0.02	0.66	0.34	-0.51	-0.32	0.04	-0.1	-0.28	1.113	1.011	1.581	1.263	0.704	0.801	1.03	0.936	0.823	1	1	1	1	1	1	1	1	1	0.996901	0.999994	0.648963	0.991524	0.932172	0.997386	0.95706	0.998373	0.999984	84.9	87.4	94.5	88.4	134.3	110.5	58.53	32.69	9.07	45.48	25.07	25.39	3.73608e+07	7.61277e+07	132945122	7.8325e+07	7.83881e+07	1.3305e+08	9.03347e+07	7.9443e+07		7.35269e+07	7.92808e+07	1.5782e+08	1.20386e+08	8.91238e+07	1.49035e+08	9.90326e+07	9.5174e+07	1.47022e+08
Q9UKK3	Poly [ADP-ribose] polymerase 4 OS=Homo sapiens GN=PARP4 PE=1 SV=3	0.15	0.08	0.17	0.21	-0.02	-0.12	0.34	0.27	0.37	1.113	1.059	1.128	1.153	0.986	0.918	1.265	1.204	1.293	1	1	1	1	1	1	1	1	1	1	0.999989	0.999992	0.984037	0.999995	0.991264	0.993604	0.981649	0.701317	82.1	103.9	91.4	110	92.7	119.8	32.32	8.31	53.18	25.98	9.13	14.67	5.90029e+06	3.28659e+06	3.7526e+06	4.47568e+06		5.03477e+06	2.81206e+06	6.20135e+06		5.02625e+06	3.72464e+06	6.33787e+06	3.64284e+06	4.23366e+06	4.32771e+06	4.84383e+06	5.4739e+06	6.47263e+06
P78344	Eukaryotic translation initiation factor 4 gamma 2 OS=Homo sapiens GN=EIF4G2 PE=1 SV=1	0.15	0.07	-0.2	-0.06	0.36	0.14	-0.16	-0.24	-0.02	1.112	1.051	0.869	0.956	1.28	1.099	0.898	0.849	0.988	1	1	1	1	1	1	1	1	1	1	0.999911	0.996888	0.999987	0.996184	1	0.999833	0.995817	1	105.6	94.8	117.4	99.7	91.8	90.6	43.21	24.59	5.82	46.36	31.73	25.32	2.68579e+07	3.56639e+07	6.1163e+07	3.20106e+07	3.15273e+07	4.75304e+07	3.80457e+07	4.13127e+07		2.16099e+07	3.36456e+07	5.53336e+07	3.09802e+07	2.71397e+07	4.82615e+07	3.02396e+07	3.0601e+07	4.60413e+07
Q9H974	Queuine tRNA-ribosyltransferase accessory subunit 2 OS=Homo sapiens GN=QTRT2 PE=1 SV=1	0.15	-0.04	0.19	0.09	-0.04	-0.13	-0.1	-0.29	-0.2	1.112	0.971	1.145	1.065	0.972	0.912	0.936	0.817	0.871	1	1	1	1	1	1	1	1	1	0.999997	0.998079	0.897988	0.98328	0.958955	0.999831	0.999556	1	0.981252	98.4	92.1	109.4	89.4	112.6	98.1	23.03	23.93	4.76	42.17	39.3	33.4	1.93913e+07	1.76275e+07	2.68665e+07	1.8149e+07	1.61344e+07	2.51693e+07	2.08522e+07	2.23056e+07		1.67147e+07	1.76244e+07	3.3721e+07	2.13959e+07	2.21947e+07	4.09711e+07	1.88078e+07	1.93298e+07	3.27283e+07
O00148	ATP-dependent RNA helicase DDX39A OS=Homo sapiens GN=DDX39A PE=1 SV=2	0.15	-0.16	0.19	-0.01	-0.04	-0.14	0.24	-0.07	0.04	1.111	0.898	1.139	0.992	0.975	0.905	1.179	0.953	1.027	1	1	1	1	1	1	1	1	1	0.999783	0.999961	0.996532	0.992727	0.999983	0.97386	0.999038	0.999997	0.99744	90.1	106.3	100.1	95.4	102.7	105.5	20.38	23.81	16.91	6.92	22	17.74	6.99932e+07	7.73995e+07	1.02371e+08	9.12852e+07	6.62496e+07	1.08158e+08	9.6937e+07	7.62274e+07		8.03563e+07	8.19391e+07	9.11851e+07	8.81938e+07	7.08257e+07	1.10224e+08	9.05744e+07	8.14759e+07	1.14264e+08
P13861	cAMP-dependent protein kinase type II-alpha regulatory subunit OS=Homo sapiens GN=PRKAR2A PE=1 SV=2	0.15	-0.28	-0.35	-0.37	0.51	0.09	0.02	-0.41	0.01	1.111	0.825	0.783	0.775	1.419	1.064	1.015	0.754	1.005	1	1	1	1	1	1	1	1	1	0.958466	0.996827	0.854122	0.624429	0.482697	0.860481	0.999977	0.881386	0.999718	108.5	110.1	120.5	90.8	84.9	85.3	5.34	12.19	25.46	23.41	14.14	17.02	6.83521e+07	7.02166e+07	6.32778e+07	6.93571e+07	7.73385e+07	6.05025e+07	6.32839e+07	9.10712e+07		5.65629e+07	8.35549e+07	5.72149e+07	5.32005e+07	6.7565e+07	5.34883e+07	4.80358e+07	6.66959e+07	5.37534e+07
Q13596	Sorting nexin-1 OS=Homo sapiens GN=SNX1 PE=1 SV=3	0.15	0.6	-0.68	-0.05	0.83	0.65	0.09	0.54	0.73	1.111	1.517	0.623	0.968	1.784	1.567	1.064	1.452	1.653	1	1	0.245698	1	0.983142	1	1	1	1	0.999587	0.272767	0.0234241	1	0.0280529	0.299509	0.999929	0.632086	0.0292504	93.2	99.1	103.5	150.3	58	95.9	18.11	24.58	3.79	18.05	26.16	0.7	1.01199e+08	1.42176e+08	1.11031e+08	1.18111e+08	1.42475e+08	8.58782e+07	1.20075e+08	1.26682e+08		1.31273e+08	1.79137e+08	1.86207e+08	4.54595e+07	6.91439e+07	7.79044e+07	1.15136e+08	1.1354e+08	1.14307e+08
Q96T37	Putative RNA-binding protein 15 OS=Homo sapiens GN=RBM15 PE=1 SV=2	0.15	0.29	-0.48	0.54	0.64	-0.26	0.01	0.14	1.03	1.111	1.219	0.715	1.457	1.554	0.837	1.005	1.103	2.049	1	1	1	1	1	1	1	1	1	0.999654	1	0.971994	1	0.998718	1	1	0.999136	0.948369	92	92.5	102.2	112.8	65.8	134.8	64.68	65.32	10.81	49.11	88.93	41.23	7.67921e+06	6.50763e+06	1.97097e+07	6.71714e+06	7.7175e+06	2.02803e+07	9.20851e+06	7.90018e+06		6.69881e+06	9.40916e+06	1.72028e+07	3.38261e+06	5.48842e+06	1.82319e+07	6.57614e+06	1.12449e+07	1.5824e+07
P20042	Eukaryotic translation initiation factor 2 subunit 2 OS=Homo sapiens GN=EIF2S2 PE=1 SV=2	0.15	0	0.3	0.1	-0.15	-0.1	-0.05	-0.2	-0.24	1.111	0.999	1.23	1.073	0.903	0.93	0.968	0.87	0.844	1	1	1	1	1	1	1	1	1	0.999953	0.999374	0.782512	0.937973	0.919397	0.990537	0.99974	0.999989	0.982738	95	92	105.6	91.8	116.9	98.7	37.3	27.7	11.08	31.2	31.68	35.54	1.85833e+07	1.39813e+07	2.89044e+07	1.79852e+07	1.40359e+07	2.43505e+07	1.90836e+07	2.23287e+07		1.79598e+07	1.57005e+07	2.77121e+07	2.2858e+07	2.25613e+07	3.79578e+07	1.93026e+07	1.85204e+07	3.35361e+07
Q05209	Tyrosine-protein phosphatase non-receptor type 12 OS=Homo sapiens GN=PTPN12 PE=1 SV=3	0.15	-0.16	0.13	0.11	0.02	-0.27	0.03	-0.28	0.01	1.111	0.895	1.095	1.076	1.015	0.832	1.025	0.825	1.007	1	1	1	1	1	1	1	1	1	0.998804	0.999724	0.999998	0.999237	0.999693	0.987836	1	0.989524	0.999772	96	98.3	106.7	88	105.1	105.8	17.87	6.89	6.25	23.85	16.11	32.42	6.25078e+06	7.02278e+06	8.81478e+06	6.90811e+06	7.89079e+06	7.19511e+06	7.4658e+06	8.15628e+06		5.87101e+06	6.44067e+06	9.05657e+06	7.69154e+06	6.18025e+06	8.56083e+06	7.74413e+06	5.57015e+06	1.07481e+07
P98174	FYVE, RhoGEF and PH domain-containing protein 1 OS=Homo sapiens GN=FGD1 PE=1 SV=2	0.15	-1.46	-1.37	-1.6	1.52	0.14	0.04	-1.58	-0.19	1.111	0.364	0.386	0.33	2.874	1.102	1.025	0.335	0.875	1	1	0.962382	1	1	1	1	1	1	0.999641	0.242702	0.19472	0.431272	0.18866	0.997216	0.999736	0.161521	0.999358	141.7	145.2	157.5	52.8	54.8	48	26.02	30	93.82	33.67	31.73	54.8	1.04169e+07	1.30921e+07	7.68194e+06	1.06735e+07	1.14158e+07	6.18972e+06	5.20535e+06	2.57249e+07		4.71969e+06	2.30778e+06	3.88215e+06	4.02609e+06	4.86253e+06	2.48982e+06	2.76154e+06	3.52399e+06	7.43235e+06
O14763	Tumor necrosis factor receptor superfamily member 10B OS=Homo sapiens GN=TNFRSF10B PE=1 SV=2	0.15	-0.36	0.12	-0.14	0.03	-0.21	0.11	-0.4	-0.16	1.111	0.781	1.086	0.905	1.023	0.863	1.076	0.756	0.896	1	1	1	1	1	1	1	1	1	0.99993	0.882719	0.999995	0.879224	0.999464	1	1	0.844981	0.921963	98.6	106.1	109.5	82.8	107.1	95.9	31.23	25.55	7.34	24.34	15.83	18.95	1.3599e+07	2.01028e+07	1.10693e+07	1.46305e+07	1.86617e+07	1.11038e+07	1.59081e+07	1.43391e+07		9.52559e+06	1.52963e+07	1.1423e+07	1.62416e+07	1.4765e+07	1.18048e+07	1.32336e+07	1.33625e+07	9.3649e+06
Q15796	Mothers against decapentaplegic homolog 2 OS=Homo sapiens GN=SMAD2 PE=1 SV=1	0.15	-0.04	-0.02	-0.02	0.17	-0.02	-0.15	-0.34	-0.15	1.111	0.973	0.989	0.989	1.124	0.984	0.904	0.792	0.904	1	1	1	1	1	1	1	1	1	0.999492	0.998691	0.999993	0.953561	0.999947	0.996667	0.999853	0.947698	0.824582	103.9	93.9	115.4	91.3	102.7	92.8	16.26	59.05	18.03	2.93	12.58	23.25	2.00639e+07	1.4586e+07	16545897	9.17057e+06	1.49502e+07	2.97207e+07	1.61688e+07	2.08945e+07		1.45485e+07	1.41969e+07	1.50478e+07	2.00792e+07	1.61658e+07	1.63558e+07	9.77963e+06	1.47833e+07	1.54547e+07
Q9HAU5	Regulator of nonsense transcripts 2 OS=Homo sapiens GN=UPF2 PE=1 SV=1	0.15	-1.65	0.56	-0.79	-0.41	-0.87	1.8	-0.01	0.45	1.111	0.318	1.477	0.579	0.752	0.549	3.482	0.996	1.365	1	1	1	1	1	1	1	1	1	0.997651	0.556011	0.993155	0.926624	0.936189	0.968814	0.423912	0.984275	0.996361	58.9	205	65.4	65.1	86.9	118.7	86.76	28.27	53.55	72.27	53.95	68.7	825609	1.05381e+06	3.75506e+06	3.66901e+06	3.0809e+06	5.26984e+06	1.74353e+06	785838		1.16582e+06	1.12326e+06	3.60242e+06	1.36332e+06	1.55647e+06	3.43087e+06	2.12486e+06	1.35921e+06	5.06936e+06
Q96ST2	Protein IWS1 homolog OS=Homo sapiens GN=IWS1 PE=1 SV=2	0.15	-0.89	0.08	-0.45	0.07	-0.44	0.64	-0.4	0.11	1.111	0.54	1.058	0.732	1.05	0.738	1.562	0.759	1.08	1	1	1	1	1	1	1	1	1	1	0.876265	1	0.999561	0.999996	0.96415	0.987728	0.995826	0.998702	89.3	139.5	99.2	75.3	94.5	102.1	72.29	30.42	14.85	15.97	56.89	38.1	2.76456e+06	1.50149e+06	6.48471e+06	4.31688e+06	2.57483e+06	4.8527e+06	2.7644e+06	3.4129e+06		2.25427e+06	2.33101e+06	2.98758e+06	1.61315e+06	2.92614e+06	5.29228e+06	3.15908e+06	2.41348e+06	5.02637e+06
O75970	Multiple PDZ domain protein OS=Homo sapiens GN=MPDZ PE=1 SV=2	0.15	-0.5	-0.33	-0.18	0.48	-0.32	-0.02	-0.66	0.13	1.11	0.709	0.798	0.886	1.391	0.8	0.988	0.631	1.097	1	1	1	1	1	1	1	1	1	0.894991	0.892063	0.979687	0.997352	0.584021	0.988125	1	0.404879	0.999873	109.7	108.3	121.7	76.8	87.5	95.9	28.19	16.48	31.15	19.18	14.88	16.15	3.16083e+07	2.74372e+07	1.75858e+07	2.02309e+07	2.71088e+07	2.7584e+07	2.43486e+07	3.81059e+07		2.53251e+07	1.78289e+07	1.92151e+07	2.55185e+07	1.89483e+07	2.18909e+07	2.40059e+07	1.89937e+07	2.62846e+07
P53367	Arfaptin-1 OS=Homo sapiens GN=ARFIP1 PE=1 SV=2	0.15	0.02	-0.61	-0.63	0.76	0.65	0.18	0.05	0.16	1.11	1.015	0.656	0.646	1.691	1.571	1.136	1.038	1.118	1	1	0.285222	0.777163	1	1	1	1	1	1	0.999872	0.0289823	0.130931	0.0574105	0.185939	1	0.999942	0.930754	103.7	117.8	115	119.5	68	76	22.91	30.82	1.46	14.21	13.15	13.04	2.99677e+07	4.29591e+07	2.90251e+07	3.40385e+07	4.52258e+07	2.40154e+07	3.29134e+07	3.36014e+07		2.70531e+07	3.45353e+07	3.54092e+07	1.96646e+07	2.02937e+07	1.57816e+07	2.40615e+07	2.19805e+07	1.85066e+07
Q13873	Bone morphogenetic protein receptor type-2 OS=Homo sapiens GN=BMPR2 PE=1 SV=2	0.15	0.23	0.05	0.27	0.1	-0.04	-0.06	0.02	0.16	1.11	1.172	1.034	1.203	1.073	0.974	0.961	1.015	1.119	1	1	1	1	1	1	1	1	1	1	0.999861	1	0.957036	0.999996	0.990061	0.997349	0.999995	0.999441	93.9	90.3	104.2	105.8	97.1	108.6	31.55	23.58	16.72	8.97	36.53	40.52	7.47524e+07	6.75261e+07	1.18174e+08	7.18516e+07	6.25883e+07	9.78056e+07	9.34101e+07	7.36548e+07		8.52547e+07	8.42303e+07	7.22606e+07	6.41893e+07	7.72794e+07	1.25995e+08	6.4088e+07	8.64536e+07	1.4056e+08
P57729	Ras-related protein Rab-38 OS=Homo sapiens GN=RAB38 PE=1 SV=1	0.15	0.12	0.42	0.46	-0.27	-0.33	0.02	-0.01	0.06	1.11	1.09	1.335	1.374	0.831	0.794	1.012	0.994	1.041	1	1	1	1	1	1	1	1	1	0.999999	0.999994	0.999981	0.998262	0.999894	0.999724	0.999905	0.998397	0.996593	86.3	87.3	95.8	95.2	115.3	120	27.47	40.16	12.68	34.07	29.46	15.66	6.09164e+06	6.37603e+06	9.74852e+06	6.44983e+06	5.85833e+06	1.16969e+07	6.4692e+06	7.744e+06		7.03267e+06	6.08704e+06	1.12904e+07	8.5143e+06	5.19222e+06	9.57413e+06	9.50108e+06	6.95934e+06	8.85987e+06
Q5T0W9	Protein FAM83B OS=Homo sapiens GN=FAM83B PE=1 SV=1	0.15	-0.02	0.28	-0.11	-0.13	0.1	0.08	-0.09	-0.32	1.109	0.989	1.213	0.923	0.914	1.071	1.054	0.94	0.803	1	1	1	1	1	1	1	1	1	0.996911	1	0.966082	0.999996	0.999852	0.999997	1	0.997417	0.984482	93.9	99	104.1	97.9	113.8	91.4	18.18	25.04	9.25	19.89	15.56	16.28	6.75227e+07	5.87028e+07	83795524	7.11894e+07	5.30164e+07	8.85168e+07	7.0105e+07	7.99158e+07		5.64003e+07	7.03864e+07	8.43999e+07	8.18768e+07	6.51508e+07	8.8999e+07	6.57395e+07	6.34254e+07	8.45719e+07
Q15057	Arf-GAP with coiled-coil, ANK repeat and PH domain-containing protein 2 OS=Homo sapiens GN=ACAP2 PE=1 SV=3	0.15	0	0.06	-0.66	0.09	0.66	0.08	-0.07	-0.64	1.109	0.999	1.044	0.633	1.062	1.579	1.057	0.952	0.641	1	1	1	1	1	1	1	1	1	0.999494	0.999931	1	0.791322	0.999229	0.883383	1	0.995511	0.809069	101.1	106.8	112.1	106.8	105.6	67.6	28.88	13.94	32.3	46.37	10.05	28.2	1.70744e+07	2.21478e+07	30347240	1.92825e+07	2.55127e+07	2.34055e+07	1.94681e+07	3.09939e+07		1.24274e+07	2.33888e+07	3.40123e+07	2.31308e+07	1.99436e+07	2.4304e+07	1.3548e+07	1.48161e+07	2.23704e+07
Q8WX92	Negative elongation factor B OS=Homo sapiens GN=NELFB PE=1 SV=1	0.15	-0.24	0.18	0.04	-0.03	-0.28	0.17	-0.22	0.03	1.109	0.848	1.134	1.032	0.978	0.822	1.122	0.858	1.021	1	1	1	1	1	1	1	1	1	0.999088	0.999966	0.999998	1	0.99726	0.999873	0.999806	0.997885	0.999929	92.7	104	102.8	88.2	105.1	107.3	79.32	61.87	8.52	74.17	60.94	61.99	8.54613e+06	1.10122e+07	3.43919e+07	1.18232e+07	1.23538e+07	3.2234e+07	1.29663e+07	1.14925e+07		1.02585e+07	1.04757e+07	3.36606e+07	1.24861e+07	1.01718e+07	2.96079e+07	1.20751e+07	1.27445e+07	3.31503e+07
Q5T2N8	ATPase family AAA domain-containing protein 3C OS=Homo sapiens GN=ATAD3C PE=2 SV=2	0.15	0.18	0.34	0.08	-0.19	0.09	-0.06	-0.04	-0.32	1.109	1.13	1.261	1.06	0.879	1.067	0.956	0.975	0.803	1	1	1	1	1	1	1	1	1	0.684373	0.776445	0.299578	1	0.994477	0.77113	0.966776	0.998616	0.691978	93.4	89.4	103.6	101	117.9	94.7	20.78	8.39	2.31	20.6	10.85	21.36	8.94755e+06	1.31219e+07	13242072	1.2065e+07	1.41364e+07	1.2551e+07	1.43133e+07	1.47882e+07		1.41876e+07	1.34012e+07	1.93328e+07	1.70363e+07	1.65526e+07	1.38511e+07	1.32978e+07	1.57502e+07	1.0177e+07
Q8TD16	Protein bicaudal D homolog 2 OS=Homo sapiens GN=BICD2 PE=1 SV=1	0.15	0.18	0.25	0.22	-0.1	-0.04	-0.3	-0.27	-0.33	1.109	1.13	1.19	1.165	0.932	0.969	0.814	0.829	0.797	1	1	1	1	1	1	1	1	1	0.909379	0.981386	0.593813	0.961477	0.99647	0.999994	0.996046	0.95712	0.772545	100.3	81.6	111.2	92.2	119.4	95.1	12.09	18.31	12.6	27.11	16.24	12.48	5.16914e+07	4.24229e+07	5.35149e+07	4.20683e+07	4.06794e+07	5.59939e+07	5.24214e+07	6.26797e+07		4.75275e+07	4.00079e+07	6.70695e+07	7.27106e+07	5.25302e+07	6.15163e+07	4.66863e+07	4.90258e+07	5.88002e+07
Q9UHD1	Cysteine and histidine-rich domain-containing protein 1 OS=Homo sapiens GN=CHORDC1 PE=1 SV=2	0.15	-0.1	1.29	0.06	-1.14	-0.15	0.78	0.53	-0.46	1.109	0.935	2.442	1.04	0.454	0.899	1.713	1.444	0.729	1	1	1	1	1	1	1	1	1	0.987339	0.999905	0.915113	0.999469	0.674828	0.999999	0.997986	0.835467	0.999813	62.2	106.6	69	99.6	151.9	110.8	82.41	36.8	47.16	47.57	45.84	55.45	9.62738e+06	8.96271e+06	3.45918e+07	1.6494e+07	1.22675e+07	2.52576e+07	7.54953e+06	1.51032e+07		1.40493e+07	1.54164e+07	3.14118e+07	2.35116e+07	1.3026e+07	3.48307e+07	1.26472e+07	1.71495e+07	3.54041e+07
P85298	Rho GTPase-activating protein 8 OS=Homo sapiens GN=ARHGAP8 PE=1 SV=1	0.15	-0.02	0.49	0.11	-0.34	-0.13	0.08	-0.09	-0.3	1.109	0.983	1.404	1.076	0.79	0.914	1.06	0.939	0.813	1	1	1	1	1	1	1	1	1	0.999997	0.999989	0.848451	0.999424	0.85508	0.999968	0.999864	0.997132	0.98889	88.8	94.1	98.5	92.6	124.7	101.3	27.47	27.51	8.68	40.68	17.59	27.81	2.37448e+08	2.47052e+08	3.7891e+08	2.61859e+08	2.48018e+08	3.98764e+08	2.57721e+08	2.91429e+08		2.34122e+08	2.5746e+08	4.70977e+08	3.10329e+08	3.46799e+08	4.34887e+08	2.81791e+08	2.63589e+08	4.28188e+08
P40692	DNA mismatch repair protein Mlh1 OS=Homo sapiens GN=MLH1 PE=1 SV=1	0.15	-0.5	-0.28	-0.53	0.43	0.03	-0.04	-0.69	-0.29	1.108	0.707	0.823	0.695	1.346	1.018	0.97	0.619	0.819	1	1	1	1	1	1	1	1	1	0.999835	0.396937	0.999998	0.420172	0.999233	1	0.951181	0.789384	0.906434	114	110.6	126.4	78.2	93.9	76.8	7.84	72.55	62.74	18.35	46.47	12.91	1.30824e+07	1.39007e+07	1.52677e+07	1.34874e+07	4.02044e+07	1.19718e+07	2.48205e+07	9.56481e+06		7.96239e+06	9.53841e+06	1.15024e+07	1.1445e+07	9.8446e+06	2.22419e+07	9.36858e+06	8.74827e+06	1.11753e+07
O60518	Ran-binding protein 6 OS=Homo sapiens GN=RANBP6 PE=1 SV=2	0.15	0.15	0.35	0.2	-0.2	-0.05	-0.07	-0.06	-0.21	1.108	1.112	1.275	1.152	0.869	0.965	0.954	0.957	0.862	1	1	1	1	1	1	1	1	1	0.898034	0.996579	0.584407	0.999571	0.997064	0.999978	0.917528	0.99981	0.998643	92.4	88.1	102.3	98	117.8	101.5	63.32	16.39	4.06	34.02	22.29	27.56	1.92575e+07	5.67884e+06	2.76969e+07	1.83093e+07	1.83639e+07	2.40852e+07	2.19554e+07	2.07305e+07		1.87193e+07	2.04271e+07	3.38317e+07	2.45567e+07	2.05938e+07	3.18751e+07	2.11581e+07	1.74574e+07	2.96914e+07
O00522	Krev interaction trapped protein 1 OS=Homo sapiens GN=KRIT1 PE=1 SV=2	0.15	-1.46	0.3	-1.33	-0.15	-0.13	1	-0.6	-0.63	1.108	0.365	1.233	0.399	0.898	0.915	2.001	0.659	0.647	1	0.223621	1	0.227443	1	1	1	1	1	0.943569	0.0221881	0.889789	0.021606	1	1	0.0359831	0.850695	0.742696	87.3	174.8	96.8	63.7	107.7	69.7	23.86	42.21	25.19	25.98	15.62	12.57	8.71191e+06	8.1163e+06	5.39609e+06	1.62412e+07	2.45078e+07	1.02228e+07	7.51021e+06	1.0766e+07		5.92228e+06	5.86828e+06	9.01568e+06	1.00084e+07	1.00659e+07	7.54666e+06	7.7724e+06	6.47502e+06	6.15867e+06
Q9BY32	Inosine triphosphate pyrophosphatase OS=Homo sapiens GN=ITPA PE=1 SV=2	0.15	-0.22	0.2	-0.24	-0.05	0.02	0.03	-0.34	-0.42	1.108	0.859	1.149	0.844	0.964	1.017	1.019	0.79	0.749	1	1	1	1	1	1	1	1	1	0.999807	0.993909	0.977134	0.999976	0.998696	0.998998	0.999045	0.99813	0.994143	99.8	101.7	110.6	87.3	114.7	85.9	39.39	23.29	14.3	37.85	22.43	51.11	2.32123e+07	3.31775e+07	51051481	3.2178e+07	3.37956e+07	4.82872e+07	3.32013e+07	4.06711e+07		2.42854e+07	2.90159e+07	4.85218e+07	3.49698e+07	3.81119e+07	5.25839e+07	2.60893e+07	2.85368e+07	6.15161e+07
P51587	Breast cancer type 2 susceptibility protein OS=Homo sapiens GN=BRCA2 PE=1 SV=3	0.15	-0.13	0.19	0.14	-0.04	-0.27	0.22	-0.06	0.17	1.108	0.912	1.141	1.101	0.971	0.828	1.168	0.961	1.128	1	1	1	1	1	1	1	1	1	0.999923	1	0.990099	0.998616	0.973214	0.998145	0.997702	0.991112	0.999897	88.7	103.6	98.2	94.4	101.1	114	28.73	21.99	13.94	33.34	26.45	28.83	3.44572e+07	3.42012e+07	54809251	3.7629e+07	4.02508e+07	5.57537e+07	3.45868e+07	4.21485e+07		3.6691e+07	3.62406e+07	6.25406e+07	3.93071e+07	3.92354e+07	6.05036e+07	3.75322e+07	4.43258e+07	6.45814e+07
Q5VU97	VWFA and cache domain-containing protein 1 OS=Homo sapiens GN=CACHD1 PE=2 SV=2	0.15	0.01	-0.26	-0.18	0.4	0.19	-0.05	-0.19	0.02	1.108	1.004	0.837	0.88	1.323	1.141	0.966	0.875	1.015	1	1	1	1	1	1	1	1	1	0.997028	0.997934	0.999911	0.953979	0.98472	0.997825	0.993516	0.999145	0.999999	104.7	101.1	116	101.5	87.7	89	43.43	28.31	39.43	27.73	23.67	15.99	5.55497e+06	1.37179e+07	9.02387e+06	8.71565e+06	1.36943e+07	8.55562e+06	7.5073e+06	1.33121e+07		7.06108e+06	8.74827e+06	1.21331e+07	7.15209e+06	1.08255e+07	7.5552e+06	7.66689e+06	9.76189e+06	7.32516e+06
Q8TBX8	Phosphatidylinositol 5-phosphate 4-kinase type-2 gamma OS=Homo sapiens GN=PIP4K2C PE=1 SV=3	0.15	-0.23	-1.23	0.55	1.38	-0.77	0.28	-0.09	2.06	1.108	0.855	0.425	1.459	2.607	0.586	1.216	0.938	4.172	1	1	1	1	1	1	1	1	1	0.999639	0.999991	0.876871	0.998493	0.800056	0.99462	0.997501	1	0.536575	91.4	111.1	101.3	95	38.9	162.2	68.65	38.63	32.43	61.76	130.75	28.59	2.34754e+06	6.96214e+06	1.21735e+07	5.73407e+06	8.46415e+06	1.25839e+07	6.11053e+06	9.7471e+06		7.2382e+06	4.10353e+06	1.44633e+07	2.96047e+06	255156	1.56724e+07		1.00632e+07	1.5162e+07
Q01081	Splicing factor U2AF 35 kDa subunit OS=Homo sapiens GN=U2AF1 PE=1 SV=3	0.15	0.41	-0.18	0.02	0.33	0.39	-0.16	0.1	0.04	1.108	1.329	0.885	1.015	1.253	1.31	0.896	1.075	1.028	1	1	1	1	1	1	1	1	1	1	0.502541	0.760532	0.983281	0.856719	0.217092	0.692816	0.998925	0.965002	100.2	89.8	111	119.3	88.6	91.1	33.98	13.65	14.56	3.43	8.86	16.28	6.37382e+06	5.55121e+06	10255250	5.71358e+06	5.07626e+06	6.6537e+06	7.83316e+06	6.37075e+06		7.59444e+06	7.19963e+06	7.68186e+06	5.55685e+06	5.63856e+06	6.50041e+06	5.79715e+06	4.30968e+06	5.81446e+06
Q8WYA0	Intraflagellar transport protein 81 homolog OS=Homo sapiens GN=IFT81 PE=1 SV=1	0.15	-0.34	0.05	1.06	0.1	-1.41	0.09	-0.4	1.1	1.108	0.787	1.035	2.089	1.071	0.377	1.063	0.755	2.144	1	1	1	1	1	1	1	1	1	0.999977	0.996311	1	0.74149	0.999978	0.479297	0.990326	1	0.422697	82.6	87.8	91.5	69.1	85.5	183.4	22.39	35.12	0.9	49.08	35.96	32.14	7.88469e+06	9.02721e+06	1.20703e+07	9.59251e+06	8.89341e+06	1.62631e+07	9.93832e+06	1.00652e+07		7.55379e+06	7.54658e+06	1.65062e+07	6.68936e+06	9.34213e+06	1.3758e+07	1.06599e+07	2.01574e+07	2.00342e+07
P10599	Thioredoxin OS=Homo sapiens GN=TXN PE=1 SV=3	0.15	0.23	-0.17	-0.32	0.32	0.56	-0.36	-0.28	-0.52	1.107	1.174	0.888	0.798	1.247	1.47	0.777	0.824	0.698	1	1	1	1	1	1	1	1	1	0.927719	0.98943	0.998568	0.678434	0.787888	0.361809	0.944322	0.830975	0.409234	113.1	87.9	125.2	103.2	100.5	70.2	12.16	17.77	0.41	38.16	9.52	7.97	6.09346e+08	7.61821e+08	7.55135e+08	5.86729e+08	7.39478e+08	5.26641e+08	8.33861e+08	8.38693e+08		4.4833e+08	6.88807e+08	9.87806e+08	5.98119e+08	7.24087e+08	6.70826e+08	4.50636e+08	5.24136e+08	4.68461e+08
Q15691	Microtubule-associated protein RP/EB family member 1 OS=Homo sapiens GN=MAPRE1 PE=1 SV=3	0.15	0.74	0.24	0.72	-0.09	0.02	-0.55	0.05	-0.07	1.107	1.672	1.181	1.647	0.937	1.015	0.685	1.034	0.955	1	1	1	1	1	1	1	1	1	0.693125	0.849904	0.745374	0.746816	0.999856	0.999923	0.999986	0.999587	0.999987	96.1	65.8	106.4	110	113.5	108.4	50.08	18.55	4.06	26.26	32.13	11.92	2.29807e+06	7.06773e+06	6.97665e+06	4.36675e+06	6.17326e+06	4.77775e+06	7.50513e+06	7.949e+06		5.04947e+06	8.58629e+06	7.98671e+06	4.75675e+06	8.24045e+06	9.33828e+06	6.47689e+06	8.14241e+06	7.87056e+06
Q9NUL7	Probable ATP-dependent RNA helicase DDX28 OS=Homo sapiens GN=DDX28 PE=1 SV=2	0.15	-0.22	0.5	0.06	-0.35	-0.29	0.31	-0.06	-0.13	1.107	0.857	1.414	1.045	0.783	0.82	1.237	0.958	0.914	1	1	1	1	1	1	1	1	1	0.996589	1	0.981322	0.999054	0.88485	0.999338	0.999996	0.989671	0.999934	84.4	104.4	93.4	89.5	119.3	109.1	57.63	44.16	11.54	68.15	41.14	47.39	4.46281e+06	4.52109e+06	1.12109e+07	5.59285e+06	4.54392e+06	1.01638e+07	4.61239e+06	5.43189e+06		4.79407e+06	4.19552e+06	1.32166e+07	6.39283e+06	6.24463e+06	1.22218e+07	5.8434e+06	5.48446e+06	1.20546e+07
P37108	Signal recognition particle 14 kDa protein OS=Homo sapiens GN=SRP14 PE=1 SV=2	0.15	-0.81	0.36	-0.53	-0.22	-0.28	0.82	-0.13	-0.07	1.107	0.572	1.287	0.693	0.861	0.826	1.768	0.913	0.952	1	1	1	1	1	1	1	1	1	0.999997	0.749141	0.985025	0.974471	0.980013	0.985847	0.818443	1	0.999988	81.1	143.4	89.8	82	104.3	99.3	30.62	31.89	19.42	47.37	27.65	24.97	5.7151e+06	5.37576e+06	9.10405e+06	1.01067e+07	6.07548e+06	1.19067e+07	7.26692e+06	5.51234e+06		5.78061e+06	4.18678e+06	1.03723e+07	6.08401e+06	7.35354e+06	1.03543e+07	7.0019e+06	6.0691e+06	9.7208e+06
Q70E73	Ras-associated and pleckstrin homology domains-containing protein 1 OS=Homo sapiens GN=RAPH1 PE=1 SV=3	0.15	2.11	-1.35	0.64	1.5	1.47	-1.14	0.82	0.86	1.107	4.312	0.391	1.561	2.83	2.763	0.454	1.767	1.81	1	1	1	1	1	1	1	1	1	0.999981	0.257578	0.476459	0.99852	0.390776	0.419121	0.826202	0.973283	0.864469	106.8	48.5	118.3	209	41.8	75.6	89.09	64.2	15.86	66.13	28.53	53.37		883821	3.89339e+06	841410	504442	1.80289e+06	1.8345e+06	2.29801e+06		1.36098e+06	3.62847e+06	6.35618e+06	432885	770875	725638	1.31305e+06	562545	1.9041e+06
P36507	Dual specificity mitogen-activated protein kinase kinase 2 OS=Homo sapiens GN=MAP2K2 PE=1 SV=1	0.15	0.08	0.38	0.15	-0.24	-0.07	0.18	0.12	-0.05	1.106	1.057	1.306	1.111	0.847	0.951	1.135	1.084	0.965	1	1	1	1	1	1	1	1	1	0.999976	0.9996	0.977606	0.986596	0.962327	0.999323	0.999993	0.992507	1	85.6	97.2	94.7	102.7	111.8	107.9	40.08	34.1	18.62	39.74	30.46	42.59	4.85028e+07	4.30033e+07	8.67191e+07	5.50303e+07	4.37314e+07	8.40148e+07	4.69881e+07	6.12358e+07		5.81601e+07	4.60274e+07	9.70615e+07	6.33207e+07	5.43336e+07	9.54925e+07	6.11296e+07	5.10782e+07	1.10056e+08
Q8WUH6	Transmembrane protein 263 OS=Homo sapiens GN=TMEM263 PE=1 SV=1	0.15	-0.2	0.27	0.12	-0.13	-0.32	0.12	-0.22	-0.03	1.106	0.871	1.21	1.09	0.914	0.799	1.089	0.857	0.981	1	1	1	1	1	1	1	1	1	0.999296	0.912121	0.973589	0.999997	0.999395	0.944641	0.999837	0.909591	0.988993	91.7	99.9	101.5	87	111	108.9	30.53	8.41	30.85	42.48	19.09	20.97	4.00225e+07	2.17118e+07	2.89184e+07	3.1487e+07	2.83364e+07	3.35344e+07	2.5619e+07	3.99163e+07		1.46452e+07	2.74191e+07	3.69385e+07	2.86563e+07	3.49844e+07	4.21071e+07	2.32858e+07	3.43316e+07	3.45496e+07
P52434	DNA-directed RNA polymerases I, II, and III subunit RPABC3 OS=Homo sapiens GN=POLR2H PE=1 SV=4	0.14	-0.13	0.29	0.07	-0.14	-0.19	0.01	-0.26	-0.21	1.106	0.915	1.22	1.047	0.906	0.874	1.008	0.834	0.865	1	1	1	1	1	1	1	1	1	0.998192	0.999685	0.762928	0.881809	0.964119	0.963055	0.996243	0.990733	0.973677	95.1	95.9	105.1	87.7	116	100.3	14.42	7.43	6.36	18.99	14.3	21.55	1.42185e+07	1.32922e+07	1.74065e+07	1.43386e+07	1.29074e+07	1.49409e+07	1.64434e+07	1.50284e+07		1.30505e+07	1.31158e+07	1.79151e+07	1.52596e+07	1.73487e+07	2.02775e+07	1.501e+07	1.35344e+07	2.02002e+07
Q16186	Proteasomal ubiquitin receptor ADRM1 OS=Homo sapiens GN=ADRM1 PE=1 SV=2	0.14	-0.13	0.23	0.21	-0.09	-0.34	0.06	-0.22	0.04	1.106	0.912	1.174	1.156	0.942	0.789	1.042	0.86	1.027	1	1	1	1	1	1	1	1	1	1	0.998625	0.978228	0.980677	0.984887	0.999585	0.999998	0.99974	0.999996	92.6	96.5	102.4	88.1	108.7	111.6	69.84	57.25	6.95	58.67	55.33	62.24	1.10244e+07	6.53059e+06	2.58358e+07	1.14911e+07	6.6066e+06	2.13981e+07	1.16044e+07	1.28043e+07		1.048e+07	1.00487e+07	2.60328e+07	1.23192e+07	1.294e+07	3.04041e+07	1.32856e+07	1.00283e+07	3.09495e+07
P11586	C-1-tetrahydrofolate synthase, cytoplasmic OS=Homo sapiens GN=MTHFD1 PE=1 SV=3	0.14	0.04	0.23	0.1	-0.08	-0.07	-0.01	-0.12	-0.14	1.105	1.026	1.17	1.074	0.944	0.955	0.991	0.92	0.909	1	1	1	1	1	1	1	1	1	0.999996	0.999967	0.985475	0.998904	0.979889	0.999959	0.999999	0.998982	0.999965	94.5	93.7	104.4	96.1	110.6	100.6	44.65	34	4.7	40.4	34.08	41.55	8.99751e+07	1.09865e+08	2.02088e+08	1.06448e+08	1.08871e+08	1.86514e+08	1.17383e+08	1.25452e+08		1.07563e+08	1.11675e+08	2.09586e+08	1.22881e+08	1.28548e+08	2.17931e+08	1.16898e+08	1.12896e+08	2.23602e+08
Q9H4A6	Golgi phosphoprotein 3 OS=Homo sapiens GN=GOLPH3 PE=1 SV=1	0.14	0.08	-0.12	0.11	0.27	-0.04	-0.13	-0.19	0.11	1.105	1.054	0.918	1.083	1.204	0.974	0.916	0.874	1.081	1	1	1	1	1	1	1	1	1	0.99433	0.996026	0.999677	0.989928	0.999771	0.999997	0.999957	0.999798	0.999996	101.7	93.2	112.5	98.3	93.4	100.9	39.12	20.24	0.96	38.17	25.2	16.3	1.61838e+07	2.54931e+07	3.65622e+07	1.94925e+07	2.33552e+07	2.91446e+07	2.79852e+07	2.83689e+07		1.89539e+07	2.46207e+07	3.94042e+07	2.2542e+07	2.34025e+07	3.46803e+07	2.41768e+07	2.52882e+07	3.23748e+07
Q13555	Calcium/calmodulin-dependent protein kinase type II subunit gamma OS=Homo sapiens GN=CAMK2G PE=1 SV=3	0.14	-0.18	-0.25	-0.1	0.4	-0.07	-0.4	-0.72	-0.25	1.105	0.885	0.84	0.93	1.316	0.951	0.759	0.608	0.841	1	1	1	1	1	1	1	1	1	0.997631	0.998788	0.999831	0.999994	0.984111	0.995214	0.989504	0.784523	0.99991	118.1	89.6	130.5	79.3	99.2	83.4	25.31	42.4	23.63	29.68	40.37	45.52	1.53802e+07	1.12003e+07	18854704	1.16722e+07	8.57191e+06	1.94647e+07	2.01239e+07	1.43618e+07		1.03302e+07	8.87701e+06	1.53985e+07	9.64692e+06	1.29163e+07	2.10427e+07	9.52004e+06	1.08601e+07	2.1004e+07
Q14331	Protein FRG1 OS=Homo sapiens GN=FRG1 PE=1 SV=1	0.14	-0.15	0.22	0.19	-0.08	-0.34	0.11	-0.18	0.09	1.105	0.903	1.165	1.143	0.949	0.79	1.081	0.883	1.061	1	1	1	1	1	1	1	1	1	1	0.999777	0.994107	0.99982	0.995996	0.994502	0.998744	0.999996	0.999998	91.4	98.8	101	89.3	106.5	113	57.21	36.65	7.66	66.71	36.71	35.08	9.20652e+06	1.3621e+07	27639751	1.37464e+07	1.47231e+07	2.5657e+07	1.58925e+07	1.42595e+07		9.2177e+06	1.32978e+07	3.19274e+07	1.41808e+07	1.58631e+07	2.70287e+07	1.68311e+07	1.46712e+07	2.75677e+07
Q969X5	Endoplasmic reticulum-Golgi intermediate compartment protein 1 OS=Homo sapiens GN=ERGIC1 PE=1 SV=1	0.14	0.04	0.46	0.32	-0.32	-0.28	0.26	0.16	0.13	1.105	1.03	1.376	1.25	0.803	0.824	1.201	1.12	1.091	1	1	1	1	1	1	1	1	1	0.998225	0.769604	0.979278	0.846359	0.999916	0.999981	1	0.966193	0.99643	80.9	97.1	89.4	100.1	111.2	121.4	15.8	42.9	13.76	51.52	27.15	17.82	1.44777e+07	1.77072e+07	1.99384e+07	9.63278e+06	2.12713e+07	2.49137e+07	1.77506e+07	2.15766e+07		2.19129e+07	1.65928e+07	4.30778e+07	2.43594e+07	1.48233e+07	2.54613e+07	2.65816e+07	1.92153e+07	2.67774e+07
Q9H6V9	Lipid droplet-associated hydrolase OS=Homo sapiens GN=LDAH PE=1 SV=1	0.14	0.07	0.55	0.38	-0.4	-0.32	0.11	0.03	-0.05	1.105	1.046	1.462	1.305	0.756	0.802	1.079	1.022	0.964	1	1	1	1	1	1	1	1	1	0.999706	0.999994	0.791108	0.988933	0.947505	0.996299	0.993528	0.999478	0.999987	83.5	90.2	92.3	94.3	122.1	117.6	31.5	31.96	28.28	37.24	23.05	23.67	4.23093e+06	3.21183e+06	6001098	3.79644e+06	4.56685e+06	6.92194e+06	5.72527e+06	3.8173e+06		4.77875e+06	3.66607e+06	7.51629e+06	6.18369e+06	4.5577e+06	7.31907e+06	5.95852e+06	4.37342e+06	7.11577e+06
P52272	Heterogeneous nuclear ribonucleoprotein M OS=Homo sapiens GN=HNRNPM PE=1 SV=3	0.14	-0.21	0.17	-0.19	-0.02	-0.02	0.17	-0.18	-0.18	1.104	0.866	1.121	0.877	0.985	0.988	1.126	0.883	0.88	1	1	1	1	1	1	1	1	1	0.99846	1	0.99973	0.999999	0.985652	0.999999	0.999998	0.999521	0.99968	95.1	107	104.9	92.7	106.6	93.8	57.32	52.16	0.01	48.8	49.54	52.33	1.90978e+08	1.76494e+08	4.55971e+08	2.1496e+08	1.54423e+08	4.15032e+08	2.10843e+08	2.10885e+08		1.86165e+08	1.84137e+08	4.03037e+08	2.09462e+08	2.1415e+08	4.66282e+08	1.8842e+08	1.86984e+08	4.31491e+08
P52292	Importin subunit alpha-1 OS=Homo sapiens GN=KPNA2 PE=1 SV=1	0.14	0.09	0.33	0.1	-0.18	-0.02	0.11	0.05	-0.11	1.104	1.061	1.253	1.074	0.881	0.988	1.08	1.038	0.926	1	1	1	1	1	1	1	1	1	0.998991	0.998799	0.993613	0.991596	0.954973	0.999952	1	0.982911	1	89	96.1	98.2	102	111.5	103.2	38.98	26.38	20.36	38.02	21.68	34.71	6.90927e+07	6.74114e+07	1.27699e+08	7.46542e+07	7.00278e+07	1.11084e+08	8.81868e+07	6.59926e+07		7.92164e+07	7.01498e+07	1.3707e+08	8.34173e+07	8.65609e+07	1.21346e+08	7.86068e+07	8.01695e+07	1.39069e+08
P12236	ADP/ATP translocase 3 OS=Homo sapiens GN=SLC25A6 PE=1 SV=4	0.14	-0.11	0.4	0.33	-0.25	-0.44	0.1	-0.16	0.03	1.104	0.925	1.316	1.257	0.839	0.736	1.071	0.897	1.024	1	1	1	1	1	1	1	1	1	0.998209	0.999954	0.677948	0.830396	0.931084	0.906755	0.984848	0.999199	0.999095	87.9	94.1	97	87.1	115.6	118.3	22.12	14.81	1.96	35.35	18.96	11.44	1.94675e+08	2.333e+08	300867689	2.40224e+08	2.49915e+08	3.13267e+08	2.61227e+08	2.54089e+08		2.22749e+08	2.3119e+08	4.01364e+08	3.06968e+08	2.52293e+08	3.69624e+08	3.14209e+08	2.9529e+08	3.6712e+08
Q9BRX2	Protein pelota homolog OS=Homo sapiens GN=PELO PE=1 SV=2	0.14	-0.02	0.38	0.12	-0.24	-0.14	0.07	-0.1	-0.19	1.104	0.985	1.301	1.088	0.848	0.905	1.047	0.934	0.875	1	1	1	1	1	1	1	1	1	0.999999	1	0.791052	0.986416	0.889371	0.990016	0.99956	0.999908	0.999111	90.6	94.9	100	93.4	117.9	103.2	30.58	21.21	10.55	34.86	19.49	26.28	1.72668e+07	2.04204e+07	3.05844e+07	2.0451e+07	2.13747e+07	2.96281e+07	2.09163e+07	2.42875e+07		1.83651e+07	2.10466e+07	3.43718e+07	2.49045e+07	2.6568e+07	3.54057e+07	2.29575e+07	2.32576e+07	3.55018e+07
Q15417	Calponin-3 OS=Homo sapiens GN=CNN3 PE=1 SV=1	0.14	0.07	0.16	-0.1	-0.02	0.17	-0.07	-0.15	-0.34	1.104	1.051	1.12	0.934	0.986	1.124	0.95	0.904	0.793	1	1	1	1	1	1	1	1	1	0.999952	0.999993	0.998633	0.999882	0.999986	0.999998	0.99998	0.999978	0.99697	99	94.1	109.3	98.8	110.9	87.9	31	31.42	19.26	33.99	32.81	32.91	1.66178e+07	2.09653e+07	3.03553e+07	1.99174e+07	1.8668e+07	3.20631e+07	2.01892e+07	2.65536e+07		1.63738e+07	2.09264e+07	3.15811e+07	1.76751e+07	2.34809e+07	3.38688e+07	1.75391e+07	1.86113e+07	3.07527e+07
P60891	Ribose-phosphate pyrophosphokinase 1 OS=Homo sapiens GN=PRPS1 PE=1 SV=2	0.14	-0.02	0.19	-0.3	-0.04	0.29	0.18	0.02	-0.31	1.104	0.988	1.138	0.81	0.97	1.219	1.131	1.012	0.806	1	1	1	1	1	1	1	1	1	0.990497	0.97224	0.938265	1	0.999889	0.974767	0.999279	0.998629	0.992391	93.6	105.9	103.4	104.6	106.6	85.8	19.41	29.07	24.83	16.72	6.11	24.71	2.79446e+07	2.24888e+07	3.33255e+07	3.16179e+07	2.07284e+07	3.80629e+07	2.58444e+07	3.68548e+07		3.12247e+07	2.94751e+07	3.99437e+07	3.06282e+07	3.18033e+07	3.44787e+07	2.5585e+07	2.56225e+07	3.83845e+07
Q5HYK3	2-methoxy-6-polyprenyl-1,4-benzoquinol methylase, mitochondrial OS=Homo sapiens GN=COQ5 PE=1 SV=2	0.14	0.05	0.45	0.27	-0.31	-0.22	0.19	0.1	0.01	1.104	1.033	1.37	1.206	0.806	0.856	1.144	1.07	1.007	1	1	1	1	1	1	1	1	1	1	0.997109	0.70795	0.86041	0.760739	0.980607	0.999276	0.970302	1	83.6	95.6	92.3	98.7	114.5	115.3	38.99	15.15	12.29	42.63	26.84	32.06	1.20233e+07	1.44941e+07	2.45531e+07	1.58115e+07	1.65786e+07	2.08003e+07	1.74579e+07	1.46667e+07		1.42903e+07	1.71177e+07	3.0822e+07	1.98273e+07	1.98576e+07	3.07603e+07	1.8905e+07	1.99981e+07	3.26665e+07
Q9H9T3	Elongator complex protein 3 OS=Homo sapiens GN=ELP3 PE=1 SV=2	0.14	-0.63	0.6	0.11	-0.46	-0.74	0.79	0.02	0.3	1.104	0.646	1.518	1.077	0.727	0.6	1.732	1.014	1.229	1	1	1	1	1	1	1	1	1	0.999641	0.99935	0.973392	0.98727	0.926154	0.926064	0.963342	0.977466	0.981074	72	124.6	79.4	80.5	109.2	134.3	57.31	39.8	26.42	45.03	22.53	23.79	6.65171e+06	5.40381e+06	1.48724e+07	1.15192e+07	6.40513e+06	1.51346e+07	8.86892e+06	6.07686e+06		7.30715e+06	7.44325e+06	1.51461e+07	8.17004e+06	1.00974e+07	1.28176e+07	1.24106e+07	9.97731e+06	1.60314e+07
Q9H9J2	39S ribosomal protein L44, mitochondrial OS=Homo sapiens GN=MRPL44 PE=1 SV=1	0.14	0.78	-0.09	-0.33	0.23	1.11	-0.6	0.04	-0.84	1.104	1.717	0.939	0.797	1.176	2.156	0.66	1.026	0.56	1	1	1	1	1	1	1	1	1	0.999246	0.722391	0.837446	0.855034	0.975515	0.190563	0.618902	0.999972	0.641644	111.9	73.9	123.6	126.8	105.1	58.8	44.42	55.19	8.18	5.69	23.21	35.3	3.16543e+06	3.39074e+06	6.66254e+06	1.79966e+06	2.23844e+06	4.81401e+06	3.53409e+06	3.96824e+06		4.20927e+06	3.84365e+06	3.79993e+06	2.30207e+06	3.18399e+06	3.71025e+06	1.78307e+06	1.49261e+06	2.86351e+06
P54136	Arginine--tRNA ligase, cytoplasmic OS=Homo sapiens GN=RARS PE=1 SV=2	0.14	0.02	0.29	0.26	-0.15	-0.24	0.11	-0.01	0.07	1.103	1.015	1.226	1.196	0.9	0.849	1.076	0.991	1.05	1	1	1	1	1	1	1	1	1	0.99575	0.999573	0.957453	0.912563	0.999828	0.979597	0.999998	0.999511	1	88.4	95.2	97.5	96.6	108.4	113.9	25.09	27.54	16.42	16.33	15.94	21.8	1.01943e+08	7.89855e+07	1.31055e+08	1.09725e+08	7.16439e+07	1.26961e+08	1.26361e+08	1.00075e+08		1.11415e+08	8.72614e+07	1.21034e+08	1.24999e+08	9.81877e+07	1.34994e+08	1.31284e+08	9.18716e+07	1.42438e+08
Q13613	Myotubularin-related protein 1 OS=Homo sapiens GN=MTMR1 PE=1 SV=4	0.14	-0.2	-0.15	-0.57	0.29	0.37	0.17	-0.17	-0.25	1.103	0.868	0.902	0.672	1.222	1.293	1.128	0.888	0.839	1	1	1	1	1	1	1	1	1	0.999907	0.989679	0.992119	0.209028	0.975843	0.452382	0.999484	0.996407	0.604762	102.2	115.3	112.7	100.1	92.2	77.4	27.1	13.76	28.2	26.6	16.9	4.65	1.77884e+07	2.98182e+07	2.11355e+07	2.03956e+07	2.69194e+07	2.38427e+07	1.90452e+07	2.85312e+07		1.67265e+07	2.07057e+07	2.81881e+07	1.81393e+07	1.9074e+07	2.45797e+07	1.60678e+07	1.47826e+07	1.60105e+07
Q96QD8	Sodium-coupled neutral amino acid transporter 2 OS=Homo sapiens GN=SLC38A2 PE=1 SV=2	0.14	0	0.87	0.68	-0.73	-0.68	0.13	-0.01	-0.06	1.103	1.003	1.83	1.605	0.603	0.625	1.093	0.994	0.959	1	1	1	1	1	1	1	1	1	0.999891	0.802005	0.299965	0.713183	0.30321	0.156702	0.999861	0.980283	0.991709	76.2	83.3	84	83.5	139.4	133.6	28.67	27.7	29.32	24.56	17.11	15.87	1.92139e+08	3.03915e+08	189002394	2.10038e+08	3.14651e+08	1.92082e+08	1.71654e+08	2.61463e+08		1.33752e+08	2.10566e+08	2.15493e+08	3.51616e+08	4.05248e+08	2.86447e+08	3.3705e+08	3.42341e+08	2.54274e+08
O14925	Mitochondrial import inner membrane translocase subunit Tim23 OS=Homo sapiens GN=TIMM23 PE=1 SV=1	0.14	0.31	0.25	0.23	-0.11	0.08	0	0.17	-0.02	1.103	1.243	1.188	1.172	0.929	1.06	0.998	1.124	0.985	1	1	1	1	1	1	1	1	1	0.999999	0.99951	0.997849	0.991857	0.996319	0.99982	0.999993	0.995721	0.99975	89.6	89.4	98.8	111.1	106.4	104.8	35.42	30.94	6.57	30.5	26.06	21.48	5.68313e+07	6.50508e+07	1.07258e+08	6.49226e+07	6.29593e+07	1.0562e+08	7.51795e+07	6.85047e+07		5.95246e+07	8.06735e+07	1.1021e+08	7.72831e+07	6.39125e+07	1.05928e+08	7.58243e+07	7.6118e+07	1.08238e+08
O15111	Inhibitor of nuclear factor kappa-B kinase subunit alpha OS=Homo sapiens GN=CHUK PE=1 SV=2	0.14	-0.05	0.24	-0.13	-0.09	0.08	0.16	-0.04	-0.21	1.103	0.964	1.177	0.912	0.937	1.056	1.114	0.974	0.864	1	1	1	1	1	1	1	1	1	0.988425	0.999762	0.856541	0.999914	0.998039	1	0.999759	0.999993	0.983688	92.5	103.1	102	99.3	108.9	94.1	8.26	18.33	5.2	20.41	13.54	25.48	2.5247e+07	2.33064e+07	2.74878e+07	2.81317e+07	2.11257e+07	3.04925e+07	2.68356e+07	2.8886e+07		2.71079e+07	2.23109e+07	3.35594e+07	2.97208e+07	2.59534e+07	3.40466e+07	2.56651e+07	2.1819e+07	3.54847e+07
P49916	DNA ligase 3 OS=Homo sapiens GN=LIG3 PE=1 SV=2	0.14	-0.08	0.1	0.12	0.04	-0.2	-0.1	-0.33	-0.09	1.103	0.944	1.075	1.088	1.026	0.868	0.931	0.796	0.941	1	1	1	1	1	1	1	1	1	0.999983	0.99982	0.99973	0.996871	0.99831	0.977336	0.999751	0.999499	0.999999	100	93.1	110.3	87.8	107.5	101.2	53.97	54.73	24.38	47.77	55.24	46.7	6.26969e+06	4.92701e+06	13069647	5.83437e+06	4.27562e+06	1.18672e+07	8.22867e+06	5.80889e+06		5.5062e+06	4.02358e+06	9.99488e+06	6.74057e+06	5.57686e+06	1.47248e+07	6.04745e+06	6.34499e+06	1.30509e+07
O14656	Torsin-1A OS=Homo sapiens GN=TOR1A PE=1 SV=1	0.14	-0.33	0.71	-0.04	-0.57	-0.29	0.63	0.15	-0.12	1.103	0.794	1.635	0.971	0.675	0.818	1.546	1.113	0.918	1	1	1	1	1	1	1	1	1	0.98229	0.97223	0.621875	1	0.970056	0.978543	0.280459	0.977252	0.984782	74.9	115.8	82.6	91.9	122.4	112.4	41.12	9	0.79	23.53	32.58	4.27	1.0721e+07	1.8314e+07	25735758	2.83138e+07	2.57409e+07	3.08355e+07	2.03088e+07	2.00844e+07		2.24827e+07	1.99069e+07	3.08973e+07	1.58063e+07	2.99344e+07	3.02609e+07	2.70985e+07	2.74789e+07	2.933e+07
Q6P1K8	General transcription factor IIH subunit 2-like protein OS=Homo sapiens GN=GTF2H2C PE=1 SV=1	0.14	-0.23	0.43	0.07	-0.29	-0.3	0.21	-0.16	-0.14	1.103	0.854	1.348	1.051	0.819	0.813	1.16	0.898	0.905	1	1	1	1	1	1	1	1	1	0.99999	0.999958	0.966398	0.997872	0.992204	0.988361	0.999936	0.999994	0.999985	88	102	97.1	87.2	118.5	107.2	19.84	16.89	13.14	18.52	19.38	15.66	1.2432e+07	1.32726e+07	1.77793e+07	1.53945e+07	1.21675e+07	1.71228e+07	1.60739e+07	1.3341e+07		1.31512e+07	1.27671e+07	1.76008e+07	1.78856e+07	1.26197e+07	1.82481e+07	1.61782e+07	1.31714e+07	1.80812e+07
Q9BX95	Sphingosine-1-phosphate phosphatase 1 OS=Homo sapiens GN=SGPP1 PE=1 SV=2	0.14	0.47	0.46	0.78	-0.32	-0.31	-0.22	0.11	0.09	1.103	1.387	1.377	1.716	0.801	0.808	0.856	1.076	1.067	1	1	0.547467	0.500953	1	1	1	1	1	0.874896	0.366929	0.0762362	0.069595	0.54581	0.857385	1	0.959195	0.999996	85.8	73.5	94.7	101.8	118.2	126	17.79	12.14	6.1	33.95	21.41	11.07	5.30941e+06	7.27864e+06	7446426	6.22492e+06	7.63651e+06	6.23049e+06	7.69221e+06	8.38516e+06		6.98411e+06	8.63893e+06	1.32955e+07	9.45079e+06	1.00223e+07	1.38219e+07	1.06908e+07	1.02814e+07	1.26028e+07
P82932	28S ribosomal protein S6, mitochondrial OS=Homo sapiens GN=MRPS6 PE=1 SV=3	0.14	-0.23	0	-0.26	0.14	0.03	0.12	-0.24	-0.13	1.103	0.855	0.998	0.836	1.105	1.023	1.09	0.845	0.913	1	1	1	1	1	1	1	1	1	0.999784	0.999899	1	0.997213	0.999845	0.999905	0.999922	0.999821	0.999921	99.4	108.4	109.7	92.7	99.2	90.6	67.29	47.12	1.97	74.05	44.38	58.75	5.01481e+06	6.54196e+06	1.66616e+07	6.81449e+06	7.13145e+06	1.47845e+07	7.11387e+06	7.3151e+06		4.95416e+06	6.09758e+06	1.78378e+07	6.27785e+06	6.52669e+06	1.30139e+07	5.96172e+06	4.93898e+06	1.37714e+07
Q9UHV9	Prefoldin subunit 2 OS=Homo sapiens GN=PFDN2 PE=1 SV=1	0.14	-0.1	0.1	-0.1	0.04	0	0.25	0.01	0.05	1.103	0.935	1.074	0.933	1.027	1.002	1.189	1.008	1.032	1	1	1	1	1	1	1	1	1	0.997714	0.999982	0.966765	0.9992	0.999761	0.999962	0.980985	1	0.99741	91.1	108.3	100.5	101.2	97.9	101	32.75	8.89	10.01	16.7	15.78	13.54	1.18061e+07	1.57299e+07	2.26241e+07	1.86967e+07	1.61001e+07	1.89986e+07	1.61565e+07	1.86168e+07		1.74735e+07	1.47564e+07	2.06383e+07	1.63635e+07	1.68942e+07	2.1605e+07	1.9206e+07	1.46191e+07	1.74383e+07
P56134	ATP synthase subunit f, mitochondrial OS=Homo sapiens GN=ATP5J2 PE=1 SV=3	0.14	-0.09	0.05	0.23	0.1	-0.32	0.11	-0.12	0.29	1.103	0.939	1.032	1.172	1.069	0.802	1.078	0.918	1.224	1	1	1	1	1	1	1	1	1	0.999379	0.999557	0.993512	0.862063	0.999985	0.957314	0.999837	0.999976	0.953892	92.5	99.7	102	93.6	95.4	116.8	23.52	19.55	22.89	36.46	20.16	19.98	4.82745e+07	5.83424e+07	76606416	5.17153e+07	6.28796e+07	7.65884e+07	7.57679e+07	5.46557e+07		5.10801e+07	5.90733e+07	9.84395e+07	6.0191e+07	5.88841e+07	8.30358e+07	7.36789e+07	6.70036e+07	9.7163e+07
P35790	Choline kinase alpha OS=Homo sapiens GN=CHKA PE=1 SV=3	0.14	-0.05	-0.04	-0.18	0.18	0.12	0.32	0.12	0.17	1.103	0.963	0.976	0.884	1.13	1.09	1.246	1.088	1.128	1	1	1	1	1	1	1	1	1	0.999999	0.9999	0.997906	0.837582	0.996578	0.922321	0.784494	0.947436	0.993733	90.6	112.8	99.9	108.7	88.4	99.7	25.1	4.41	1.48	5.06	14.12	5.04	4.90012e+07	3.42221e+07	31096966	4.06345e+07	4.43869e+07	4.26453e+07	3.81361e+07	3.73474e+07		4.39489e+07	4.1076e+07	3.98458e+07	4.19235e+07	3.28469e+07	3.33959e+07	3.97763e+07	3.59744e+07	3.76789e+07
P33527	Multidrug resistance-associated protein 1 OS=Homo sapiens GN=ABCC1 PE=1 SV=3	0.14	-0.1	0.15	-0.04	-0.01	-0.06	-0.02	-0.25	-0.2	1.102	0.934	1.107	0.972	0.995	0.961	0.989	0.839	0.869	1	1	1	1	1	1	1	1	1	0.730347	1	0.793936	0.999995	0.999801	0.999984	0.996123	0.927658	0.933795	98.6	97.6	108.7	91.2	109.2	94.8	15.49	13.96	6.21	25	9.17	6.33	5.16807e+07	6.83819e+07	6.87354e+07	5.67437e+07	7.52227e+07	6.76553e+07	7.21173e+07	7.87458e+07		5.34736e+07	6.32224e+07	8.64179e+07	6.53731e+07	7.79104e+07	7.57153e+07	6.57631e+07	6.08376e+07	6.90455e+07
Q9NVE7	Pantothenate kinase 4 OS=Homo sapiens GN=PANK4 PE=1 SV=1	0.14	-0.19	0.33	-0.04	-0.19	-0.16	0.08	-0.25	-0.28	1.102	0.874	1.26	0.976	0.874	0.896	1.06	0.841	0.821	1	1	1	1	1	1	1	1	1	0.945507	0.995771	0.221424	0.999853	0.772922	0.97445	0.998754	0.917694	0.487046	94	99.7	103.6	87.1	118.5	97.2	2.53	6.25	1.41	15.37	3.96	19.36	2.37857e+07	2.49248e+07	2.39675e+07	2.64357e+07	2.54088e+07	2.33598e+07	2.61399e+07	2.66681e+07		2.18419e+07	2.22067e+07	2.84484e+07	3.11971e+07	3.02048e+07	2.88239e+07	2.1514e+07	2.47925e+07	3.13567e+07
O95168	NADH dehydrogenase [ubiquinone] 1 beta subcomplex subunit 4 OS=Homo sapiens GN=NDUFB4 PE=1 SV=3	0.14	0.49	0.21	1.03	-0.07	-0.54	0.08	0.43	0.9	1.102	1.403	1.156	2.043	0.953	0.687	1.056	1.345	1.867	1	1	1	1	1	1	1	1	1	0.99864	0.996289	1	0.999671	0.997816	0.999957	1	0.954683	0.999724	75.4	79.7	83.1	111.8	87.2	162.8	113.21	76.52	36.16	78.66	91.11	92.92	1.98914e+06	3.14289e+06	1.69912e+07	3.31996e+06	3.15905e+06	1.09284e+07	2.66638e+06	4.49819e+06		4.65768e+06	4.39562e+06	1.58202e+07	2.4639e+06	3.63337e+06	1.30924e+07	6.78359e+06	1.78562e+06	1.76928e+07
Q9Y6D9	Mitotic spindle assembly checkpoint protein MAD1 OS=Homo sapiens GN=MAD1L1 PE=1 SV=2	0.14	-0.05	1.28	0.16	-1.13	-0.21	0.31	0.12	-0.81	1.102	0.968	2.42	1.117	0.455	0.866	1.237	1.086	0.571	1	1	1	1	1	1	1	1	1	0.999998	1	0.911497	0.988529	0.964752	0.993199	0.997605	0.99921	1	72	89	79.3	86.1	174.1	99.5	52.43	63.54	26.96	48.47	54.36	61.77	1.9074e+06	1.20275e+06	3.44259e+06	2.35916e+06	1.28666e+06	4.76552e+06	2.54952e+06	1.73308e+06		2.283e+06	1.66249e+06	4.18326e+06	5.0193e+06	1.37848e+06	4.61592e+06	2.63605e+06	2.06787e+06	6.2142e+06
P60900	Proteasome subunit alpha type-6 OS=Homo sapiens GN=PSMA6 PE=1 SV=1	0.14	0.72	0.62	0.58	-0.48	0.14	-0.34	0.25	-0.38	1.102	1.65	1.538	1.492	0.717	1.106	0.792	1.186	0.769	1	1	1	1	1	1	1	1	1	0.998374	0.360938	0.567217	0.997263	0.867373	0.591761	0.980031	0.950079	0.435757	86.7	68.7	95.6	113.3	133.3	102.5	19.61	6.63	20.29	57.73	7.63	46.23	1.92349e+06	1.50056e+06	2.23792e+06	1.62722e+06	1.52373e+06	1.42494e+06	1.83536e+06	2.4502e+06		2.51448e+06	1.7056e+06	5.15571e+06	2.89322e+06	2.95785e+06	3.32617e+06	2.27407e+06	900941	2.54453e+06
P16260	Graves disease carrier protein OS=Homo sapiens GN=SLC25A16 PE=1 SV=3	0.14	0.66	0.85	1.5	-0.71	-0.84	-0.59	-0.07	0.06	1.102	1.579	1.804	2.823	0.611	0.559	0.665	0.953	1.042	1	1	1	1	1	1	1	1	1	0.942778	0.938682	0.578432	0.358089	0.988476	0.833536	1	0.999994	0.998756	80	53.2	88.2	84	144.3	150.3	64.68	52.78	64.58	21.07	30.41	31.72	813867	3.08919e+06	4294294	2.05566e+06	3.75349e+06	1.30978e+06	5.57468e+06	2.07927e+06		3.24537e+06	3.94182e+06	2.57098e+06	3.07799e+06	5.5723e+06	5.58073e+06	7.24353e+06	3.71825e+06	5.80391e+06
P35222	Catenin beta-1 OS=Homo sapiens GN=CTNNB1 PE=1 SV=1	0.14	-0.03	0.06	-0.02	0.08	-0.01	-0.11	-0.27	-0.19	1.101	0.982	1.044	0.988	1.055	0.995	0.928	0.828	0.878	1	1	1	1	1	1	1	1	1	0.999979	0.999938	0.999998	0.999995	1	0.999999	0.974611	0.986088	0.978106	101.6	94.4	112	92.7	106.1	93.2	25.8	14.68	8.46	16.51	21.42	19.19	2.0275e+07	2.32728e+07	3.28536e+07	2.16057e+07	1.9735e+07	2.61559e+07	2.41432e+07	2.72143e+07		2.12249e+07	2.08225e+07	2.76611e+07	2.10151e+07	2.43012e+07	3.17526e+07	2.13407e+07	1.97092e+07	2.80497e+07
P62879	Guanine nucleotide-binding protein G(I)/G(S)/G(T) subunit beta-2 OS=Homo sapiens GN=GNB2 PE=1 SV=3	0.14	1.17	-0.29	0.47	0.43	0.7	-0.81	0.22	-0.05	1.101	2.246	0.817	1.382	1.347	1.626	0.571	1.165	0.965	1	0.479434	1	1	1	1	1	1	1	0.999313	0.0645436	0.746661	0.994218	0.643252	0.14495	0.170606	0.999881	0.972064	107.9	61.6	118.8	138.4	88.2	85.1	8	10.21	33.45	29.05	15.34	33.91	1.13714e+07	1.26576e+07	1.08512e+07	7.58346e+06	6.29715e+06	6.49138e+06	9.83628e+06	1.59301e+07		1.45802e+07	9.27257e+06	1.70098e+07	9.91305e+06	7.31654e+06	9.29342e+06	9.83896e+06	4.8366e+06	8.96945e+06
Q8TDX7	Serine/threonine-protein kinase Nek7 OS=Homo sapiens GN=NEK7 PE=1 SV=1	0.14	-0.01	0.29	0.34	-0.15	-0.35	-0.03	-0.18	0.02	1.101	0.993	1.224	1.262	0.899	0.787	0.981	0.885	1.012	1	1	1	1	1	1	1	1	1	0.99921	1	0.990044	0.998695	0.947862	0.99742	0.999993	0.999974	0.999225	92.1	90.3	101.3	89.7	112.6	114	37.65	32.77	11.23	37.99	26.25	19.92	1.20777e+07	1.16645e+07	2.17543e+07	1.18517e+07	1.17529e+07	2.00636e+07	1.22754e+07	1.43938e+07		1.09269e+07	1.17633e+07	2.0872e+07	1.47778e+07	1.40962e+07	2.21484e+07	1.49511e+07	1.28436e+07	1.89555e+07
Q9NUI1	Peroxisomal 2,4-dienoyl-CoA reductase OS=Homo sapiens GN=DECR2 PE=1 SV=1	0.14	0.18	0.57	0.4	-0.43	-0.22	-0.05	-0.02	-0.23	1.101	1.13	1.484	1.315	0.742	0.859	0.963	0.989	0.853	1	1	1	1	1	1	1	1	1	1	0.990153	0.997989	0.664178	0.999576	0.930531	0.984737	0.999994	0.996851	86.9	83.7	95.7	94.6	129	110.1	16.93	29.07	5.83	30.33	37.02	8.18	6.42492e+06	6.62451e+06	8.63736e+06	4.54122e+06	6.37778e+06	8.25745e+06	7.59816e+06	6.99654e+06		7.20936e+06	5.12745e+06	9.55095e+06	9.82972e+06	4.7708e+06	1.03332e+07	8.21535e+06	8.38918e+06	9.52744e+06
P38936	Cyclin-dependent kinase inhibitor 1 OS=Homo sapiens GN=CDKN1A PE=1 SV=3	0.14	-6.64	1.15	-6.64	-1.01		0.5	-6.64	-6.64	1.101	0.01	2.212	0.01	0.498		1.409	0.01	0.01	1		1		1		1			0.997821		0.523863		0.612586		0.999997			104.8	147.8	115.4		232		72.12	46.33	30.59		30.37		1.60699e+06		4.95157e+06	3.97578e+06	1.45916e+06	3.97776e+06	2.4925e+06	3.86824e+06					5.01731e+06		7.76194e+06
P21796	Voltage-dependent anion-selective channel protein 1 OS=Homo sapiens GN=VDAC1 PE=1 SV=2	0.14	0.22	0.38	0.38	-0.24	-0.15	-0.03	0.05	-0.04	1.1	1.168	1.302	1.3	0.845	0.898	0.977	1.037	0.976	1	1	1	1	1	1	1	1	1	0.999879	0.955338	0.97962	0.986489	0.951641	0.999935	1	0.917762	1	88.4	86.3	97.2	100.8	115.1	112.2	42.83	36.54	6.86	53.52	20.21	27.81	4.42999e+07	5.00736e+07	93330424	4.82271e+07	4.89212e+07	8.75351e+07	5.24736e+07	5.7823e+07		5.48114e+07	5.714e+07	1.31031e+08	6.52082e+07	6.28186e+07	8.92812e+07	5.74812e+07	6.36133e+07	9.47954e+07
Q93009	Ubiquitin carboxyl-terminal hydrolase 7 OS=Homo sapiens GN=USP7 PE=1 SV=2	0.14	-0.27	0.57	0.11	-0.43	-0.37	0.13	-0.27	-0.33	1.099	0.831	1.481	1.078	0.743	0.771	1.096	0.829	0.798	1	1	1	1	1	1	1	1	1	0.999999	0.584642	0.738878	0.99501	0.767689	0.328558	1	0.704164	0.928816	88.6	97.2	97.4	80.8	131.2	104.7	26.55	7.7	10.3	4.93	19.19	12.25	3.54776e+07	3.81369e+07	5.66412e+07	3.92166e+07	4.18102e+07	4.56757e+07	4.51012e+07	3.89794e+07		3.54737e+07	3.22643e+07	3.47546e+07	5.75403e+07	3.99673e+07	5.64667e+07	4.50693e+07	3.96849e+07	5.07536e+07
Q8N4Q0	Prostaglandin reductase 3 OS=Homo sapiens GN=ZADH2 PE=1 SV=1	0.14	0.06	0.45	0.36	-0.32	-0.3	0.02	-0.05	-0.07	1.099	1.044	1.37	1.283	0.802	0.814	1.017	0.967	0.953	1	1	1	1	1	1	1	1	1	0.990686	0.975206	0.835303	0.574716	0.995829	0.924498	0.999986	1	0.999256	87.6	89.1	96.2	93	119.9	114.3	21.27	26.99	34.87	7.01	34.08	20.66	6.13978e+07	4.61905e+07	7.13895e+07	6.24658e+07	4.10071e+07	7.17395e+07	8.67825e+07	5.24503e+07		6.26401e+07	6.52143e+07	7.16855e+07	1.03406e+08	5.00942e+07	8.40864e+07	1.00849e+08	6.69756e+07	8.01384e+07
O14979	Heterogeneous nuclear ribonucleoprotein D-like OS=Homo sapiens GN=HNRNPDL PE=1 SV=3	0.14	0.47	0.06	0.47	0.08	0	-0.98	-0.64	-0.56	1.099	1.385	1.04	1.386	1.057	1	0.508	0.641	0.678	1	1	1	1	1	1	1	1	1	0.982477	0.995127	0.995528	0.999997	0.999893	0.998424	0.999089	0.99357	0.973134	118.7	60.3	130.4	83.6	123.4	83.6	68.48	93.35	3.6	49.89	20.63	18.65	7.26431e+06	1.28538e+06	4.56715e+06	8.15189e+06	1.34944e+06	2.32207e+06	4.89253e+06	5.14813e+06		6.36819e+06	2.59009e+06	3.21678e+06	3.47955e+06	5.29053e+06	4.74762e+06	3.21838e+06	2.51951e+06	3.68299e+06
P22102	Trifunctional purine biosynthetic protein adenosine-3 OS=Homo sapiens GN=GART PE=1 SV=1	0.13	-0.08	0.11	0.04	0.02	-0.12	0	-0.22	-0.07	1.098	0.944	1.081	1.028	1.016	0.918	1.001	0.86	0.951	1	1	1	1	1	1	1	1	1	0.997318	0.999978	1	1	0.996023	0.999999	0.999981	0.999985	0.999709	97.5	97.6	107.1	92.1	105.4	100.3	50.56	47.64	2.39	46	35.58	39.57	3.56075e+07	3.43479e+07	78218856	3.56322e+07	3.19918e+07	7.21138e+07	3.8438e+07	3.9762e+07		3.36253e+07	3.10539e+07	6.73233e+07	3.80949e+07	3.84958e+07	6.7992e+07	3.66168e+07	3.22689e+07	6.47328e+07
Q969Z0	Protein TBRG4 OS=Homo sapiens GN=TBRG4 PE=1 SV=1	0.13	0.08	0.33	0.28	-0.2	-0.2	0.13	0.08	0.08	1.098	1.06	1.26	1.218	0.871	0.87	1.093	1.055	1.056	1	1	1	1	1	1	1	1	1	0.996715	0.999976	0.998494	0.996033	0.960172	0.999488	0.999999	0.993869	1	86.5	94.5	94.9	100.1	109	115.1	64.31	54.3	64.24	63.12	58.44	61.28	1.72652e+07	1.70285e+07	4.7527e+07	1.88668e+07	1.58719e+07	4.09613e+07	3.09367e+07	1.16091e+07		1.99904e+07	1.59609e+07	4.85849e+07	2.17587e+07	2.06692e+07	5.36032e+07	2.29806e+07	1.893e+07	5.50976e+07
Q9NR50	Translation initiation factor eIF-2B subunit gamma OS=Homo sapiens GN=EIF2B3 PE=1 SV=1	0.13	-0.22	0.36	0.02	-0.22	-0.24	0.2	-0.16	-0.14	1.098	0.858	1.279	1.012	0.858	0.848	1.145	0.895	0.906	1	1	1	1	1	1	1	1	1	0.999999	0.999638	0.928339	0.999442	0.930464	0.988311	0.998594	0.999969	0.999865	90	103.1	98.8	88.5	115.2	104.3	29.19	15.85	1.73	33.28	21.61	22.02	1.82533e+07	1.99752e+07	30621976	2.12042e+07	2.28737e+07	2.85257e+07	2.21986e+07	2.16614e+07		1.84136e+07	1.96368e+07	3.25467e+07	2.55488e+07	2.20547e+07	3.34516e+07	2.31496e+07	2.20185e+07	3.23984e+07
P62244	40S ribosomal protein S15a OS=Homo sapiens GN=RPS15A PE=1 SV=2	0.14	-0.04	0.49	0.3	-0.35	-0.34	0.2	0.03	0.02	1.098	0.976	1.4	1.235	0.785	0.79	1.149	1.021	1.013	1	1	1	1	1	1	1	1	1	1	0.999049	0.508028	0.907363	0.595852	0.984101	0.995239	0.962999	0.99964	83.5	95.9	91.7	93.6	116.9	118.4	22.76	13.29	17.43	23.46	11.13	16.85	7.27957e+08	7.65765e+08	1.08393e+09	8.79622e+08	8.12471e+08	1.04816e+09	7.43105e+08	9.51994e+08		8.58511e+08	8.23334e+08	1.23471e+09	1.07193e+09	9.91727e+08	1.2319e+09	1.08625e+09	8.6946e+08	1.22367e+09
Q96DX4	RING finger and SPRY domain-containing protein 1 OS=Homo sapiens GN=RSPRY1 PE=1 SV=1	0.14	2.18	-0.07	1.76	0.2	0.42	-2.47	-0.43	-0.65	1.098	4.539	0.956	3.39	1.149	1.339	0.18	0.744	0.638	1	0.386199	1	0.890112	1	1	1	1	1	0.998088	0.0481293	1	0.158898	0.998707	0.96838	0.00779984	0.710139	0.428622	128.7	23.2	141.4	105.2	123	78.5	20.5	41.1	44.72	48.26	14.83	44.45	1.28026e+07	1.94288e+07	1.73425e+07	5.21542e+06	3.12124e+06	2.3846e+06	1.37288e+07	2.6425e+07		1.41666e+07	5.57945e+06	1.68492e+07	1.6573e+07	1.90808e+07	1.4158e+07	4.60798e+06	1.05805e+07	1.24481e+07
Q9Y3M2	Protein chibby homolog 1 OS=Homo sapiens GN=CBY1 PE=1 SV=1	0.14	0.11	-0.62	-0.43	0.75	0.55	-0.34	-0.36	-0.16	1.098	1.079	0.652	0.74	1.685	1.459	0.791	0.777	0.898	1	1	1	1	1	1	1	1	1	0.922797	0.999852	0.999537	0.998099	0.815099	0.98411	0.998076	0.868927	0.994456	120.5	95.3	132.4	102.9	78.5	70.5	29.42	35.56	14.67	9.11	36.97	35.04	3.85299e+06	6.65041e+06	6.96559e+06	5.25947e+06	7.25335e+06	3.46682e+06	6.58324e+06	8.10694e+06		4.84978e+06	5.67747e+06	5.7292e+06	4.23858e+06	7.77492e+06	4.33432e+06	6.72319e+06	3.89075e+06	3.74923e+06
P56537	Eukaryotic translation initiation factor 6 OS=Homo sapiens GN=EIF6 PE=1 SV=1	0.14	0.26	0.32	0.13	-0.19	0.13	-0.21	-0.09	-0.4	1.098	1.196	1.251	1.094	0.878	1.093	0.866	0.942	0.757	1	1	1	1	1	1	1	1	1	0.999518	0.970858	0.830018	0.991901	0.968488	0.999954	0.997093	1	0.87758	96.8	83.8	106.3	100.2	121.1	91.7	17.89	22.54	8.53	10.06	17.59	28.14	3.9656e+06	4.42068e+06	5580451	5.51056e+06	3.82687e+06	3.78063e+06	5.15752e+06	4.57095e+06		4.57527e+06	4.54273e+06	5.40219e+06	5.53049e+06	4.63392e+06	6.59708e+06	3.87074e+06	4.18548e+06	6.35364e+06
Q8TA86	Retinitis pigmentosa 9 protein OS=Homo sapiens GN=RP9 PE=1 SV=2	0.14	-0.33	0.13	-0.03	0	-0.3	0.3	-0.17	0.14	1.098	0.796	1.095	0.979	1.003	0.813	1.23	0.892	1.099	1	1	1	1	1	1	1	1	1	0.999999	0.98026	0.99085	0.983412	0.997662	1	0.975211	0.999995	0.985334	90.8	111.7	99.7	88.9	99.5	109.4	35.89	15.01	1.25	43.43	30.11	14.96	2.6784e+06	2.30256e+06	4.40892e+06	3.29423e+06	3.2353e+06	4.19224e+06	2.91525e+06	2.96732e+06		2.2124e+06	2.62207e+06	4.80935e+06	1.82205e+06	3.42492e+06	2.93351e+06	3.2253e+06	2.55967e+06	3.44254e+06
Q96DC9	Ubiquitin thioesterase OTUB2 OS=Homo sapiens GN=OTUB2 PE=1 SV=2	0.13	-0.1	-0.02	0	0.15	-0.1	0.03	-0.2	0.06	1.098	0.932	0.986	1.001	1.113	0.931	1.024	0.87	1.04	1	1	1	1	1	1	1	1	1	0.845048	0.969958	0.874417	0.994653	0.99996	0.999843	0.999516	0.999919	0.999717	98.6	101	108.2	94.1	97.2	101	18.45	12.11	10.13	26.84	15.27	2.09	4.92071e+07	6.65761e+07	70906056	5.54017e+07	6.95083e+07	6.81956e+07	6.8016e+07	7.85149e+07		5.89773e+07	6.35408e+07	9.46823e+07	6.49808e+07	8.42434e+07	6.56333e+07	6.82394e+07	7.01022e+07	6.72893e+07
Q8IZU2	WD repeat-containing protein 17 OS=Homo sapiens GN=WDR17 PE=2 SV=2	0.13	-0.1	-0.02	0	0.15	-0.1	0.03	-0.2	0.06	1.098	0.932	0.986	1.001	1.113	0.931	1.024	0.87	1.04	1	1	1	1	1	1	1	1	1	0.845048	0.969958	0.874417	0.994653	0.99996	0.999843	0.999516	0.999919	0.999717	98.6	101	108.2	94.1	97.2	101	18.45	12.11	10.13	26.84	15.27	2.09	4.92071e+07	6.65761e+07	70906056	5.54017e+07	6.95083e+07	6.81956e+07	6.8016e+07	7.85149e+07		5.89773e+07	6.35408e+07	9.46823e+07	6.49808e+07	8.42434e+07	6.56333e+07	6.82394e+07	7.01022e+07	6.72893e+07
Q9NY28	Probable polypeptide N-acetylgalactosaminyltransferase 8 OS=Homo sapiens GN=GALNT8 PE=2 SV=1	0.13	0.25	0.35	0.37	-0.21	-0.12	-0.13	-0.01	-0.1	1.098	1.192	1.272	1.296	0.863	0.92	0.913	0.992	0.931	1	1	1	1	1	1	1	1	1	0.991531	0.998377	0.993943	0.979588	0.999999	0.999617	0.9986	0.999992	0.992591	91.5	83.6	100.5	99.6	116.4	108.3	46.75	22.64	12.95	13.78	41.6	20.03	1.89466e+07	3.52811e+07	52075602	3.22288e+07	3.17602e+07	4.64219e+07	4.24529e+07	3.53287e+07		4.69022e+07	3.8405e+07	3.6363e+07	2.17929e+07	4.48639e+07	5.44809e+07	4.17589e+07	3.68314e+07	5.40228e+07
P35226	Polycomb complex protein BMI-1 OS=Homo sapiens GN=BMI1 PE=1 SV=2	0.14	2.69	0.62	3.17	-0.48	-0.48	-2.79	-0.23	-0.24	1.098	6.454	1.535	8.994	0.716	0.718	0.145	0.85	0.848	1		1		1	1		1	1	0.999918		0.62398		0.822361	0.981774		0.999998	0.990171	99.8	14.4	109.6	93.2	153.2	129.8	36.04		19.47	45.32	32.12	25.39	5.45901e+06	3.99574e+06	8.16854e+06		789674		5.22066e+06	6.88752e+06		4.62183e+06	5.09677e+06	1.00038e+07	8.37993e+06	6.37017e+06	1.20251e+07	7.10233e+06	5.88496e+06	9.63835e+06
P15531	Nucleoside diphosphate kinase A OS=Homo sapiens GN=NME1 PE=1 SV=1	0.13	0.2	0.14	0.14	0	0.06	-0.22	-0.15	-0.22	1.097	1.149	1.099	1.102	0.998	1.043	0.859	0.901	0.861	1	1	1	1	1	1	1	1	1	1	0.999228	0.997503	1	0.999077	0.99974	0.999998	0.999002	0.999769	100.2	86.1	109.9	98.9	110.1	94.8	54.35	52.35	37.4	62.88	38.83	42.36	3.17401e+07	4.81561e+07	9.19667e+07	4.05362e+07	4.13684e+07	9.41592e+07	4.02742e+07	6.92333e+07		4.09905e+07	4.75513e+07	1.19626e+08	4.70626e+07	5.29184e+07	9.29361e+07	4.29701e+07	4.55799e+07	8.71924e+07
Q96BX8	MOB kinase activator 3A OS=Homo sapiens GN=MOB3A PE=1 SV=1	0.13	-0.91	-0.1	-1.08	0.24	0.17	0.8	-0.24	-0.18	1.097	0.531	0.932	0.472	1.177	1.125	1.745	0.845	0.884	1	1	1	1	1	1	1	1	1	0.999997	0.604587	0.999989	0.458228	1	0.999762	0.640455	1	0.999958	92	160.5	100.9	85.3	85.7	75.8	46.61	40.68	1.74	47.82	34.01	47.85	7.30031e+06	5.82217e+06	1.36514e+07	1.27384e+07	9.63797e+06	2.10216e+07	7.91149e+06	8.10896e+06		5.94233e+06	6.76836e+06	1.35785e+07	6.80293e+06	6.47459e+06	1.14948e+07	6.01402e+06	5.63579e+06	1.24846e+07
Q9Y5J1	U3 small nucleolar RNA-associated protein 18 homolog OS=Homo sapiens GN=UTP18 PE=1 SV=3	0.13	-0.05	0.28	-0.03	-0.15	-0.02	0.07	-0.12	-0.25	1.097	0.965	1.218	0.981	0.901	0.984	1.047	0.921	0.843	1	1	1	1	1	1	1	1	1	1	0.999685	0.924052	0.988431	0.944274	0.999382	1	0.999574	0.999381	93.8	98.2	102.9	94.7	114.2	96.3	33.12	28.92	3.59	36.04	33.87	44.81	3.37731e+07	2.89986e+07	5.31624e+07	3.53548e+07	2.94026e+07	5.10047e+07	3.61176e+07	3.80004e+07		3.41131e+07	3.25405e+07	5.95527e+07	4.11322e+07	3.87105e+07	6.89363e+07	3.46206e+07	3.46841e+07	7.09375e+07
Q8N556	Actin filament-associated protein 1 OS=Homo sapiens GN=AFAP1 PE=1 SV=2	0.13	-0.66	0.41	-0.07	-0.28	-0.59	0.42	-0.38	-0.07	1.097	0.632	1.332	0.951	0.824	0.665	1.334	0.769	0.952	1	1	1	1	1	1	1	1	1	0.969595	0.573483	0.65768	0.999565	0.988238	0.741999	0.50394	0.984697	1	87.3	116.4	95.8	73.6	116.3	110.7	37.04	26.97	3.42	36.2	15.19	1.26	2.41144e+06	1.42243e+06	3.1371e+06	2.48835e+06	3.21681e+06	4.27248e+06	2.71129e+06	2.58326e+06		2.03403e+06	1.72018e+06	3.33327e+06	3.47773e+06	2.56663e+06	3.2132e+06	3.07134e+06	3.05897e+06	2.99979e+06
Q86SX6	Glutaredoxin-related protein 5, mitochondrial OS=Homo sapiens GN=GLRX5 PE=1 SV=2	0.13	-0.51	-0.08	0.08	0.22	-0.59	-0.03	-0.68	0.13	1.097	0.702	0.945	1.057	1.161	0.664	0.977	0.625	1.094	1	1	1	1	1	1	1	1	1	0.999796	0.805804	0.99975	1	0.992479	0.762645	1	0.622001	0.999979	104.6	102.2	114.7	71.7	98.8	108.1	11.92	21.63	47.83	49.75	28.47	23.91		3.18156e+06	2686984	2.4496e+06	3.33408e+06		4.56074e+06	2.25538e+06		1.0754e+06	2.00587e+06	3.13354e+06	1.96616e+06	2.76176e+06	3.53436e+06	3.46018e+06	2.11634e+06	3.0216e+06
Q92598	Heat shock protein 105 kDa OS=Homo sapiens GN=HSPH1 PE=1 SV=1	0.13	0.09	0.04	0.03	0.1	0.07	0.03	-0.01	0.02	1.096	1.068	1.025	1.019	1.07	1.048	1.018	0.991	1.012	1	1	1	1	1	1	1	1	1	0.848928	0.973638	0.891603	0.999999	0.999913	0.985036	0.999999	0.997813	0.946292	95.8	97.5	105	104.1	98.2	99.3	9.63	9.54	10.35	6.88	11.06	10.98	3.12236e+07	3.78909e+07	3.50234e+07	3.79017e+07	3.56394e+07	3.13367e+07	3.56779e+07	4.13104e+07		3.41238e+07	3.80452e+07	3.89001e+07	3.49092e+07	4.25926e+07	3.58946e+07	3.84796e+07	3.09607e+07	3.6311e+07
Q96HW7	Integrator complex subunit 4 OS=Homo sapiens GN=INTS4 PE=1 SV=2	0.13	-0.14	0.15	0.03	-0.02	-0.18	0.04	-0.24	-0.08	1.096	0.906	1.107	1.024	0.989	0.884	1.025	0.848	0.948	1	1	1	1	1	1	1	1	1	0.999956	0.999214	0.977106	0.82738	0.997191	0.948176	0.981976	0.995857	0.99997	96.7	99.1	105.9	89.8	107	101.5	11.7	27.62	7.6	16.35	16.73	28.32	1.27119e+07	1.29441e+07	1.56083e+07	1.32727e+07	8.83636e+06	1.57019e+07	1.34379e+07	1.4965e+07		1.16756e+07	1.202e+07	1.55382e+07	1.43319e+07	1.37554e+07	1.85166e+07	1.21405e+07	1.35931e+07	2.02849e+07
Q96JH8	Ras-associating and dilute domain-containing protein OS=Homo sapiens GN=RADIL PE=1 SV=5	0.13	0.24	-0.04	0.14	0.17	0.1	0.12	0.23	0.3	1.096	1.182	0.974	1.103	1.125	1.071	1.085	1.17	1.229	1	1	1	1	1	1	1	1	1	0.999761	0.993522	1	0.996569	0.999191	1	0.999998	0.99963	0.989298	90.4	98.1	99.1	116	88.1	108.2	9.15	9.78	73.78	28.56	19.84	26.24	1.50237e+06	1.71032e+06		1.4759e+06	1.77296e+06	1.73935e+06	3.13446e+06	985185		2.05554e+06	1.38472e+06	2.51091e+06		1.35576e+06	1.79818e+06		1.5902e+06	2.31479e+06
P41091	Eukaryotic translation initiation factor 2 subunit 3 OS=Homo sapiens GN=EIF2S3 PE=1 SV=3	0.13	-0.13	0.22	-0.19	-0.08	0.06	0.1	-0.16	-0.31	1.095	0.911	1.161	0.875	0.943	1.041	1.073	0.892	0.808	1	1	1	1	1	1	1	1	1	0.906956	0.734684	0.529532	0.476187	0.991709	0.996553	0.930433	0.720028	0.158864	96.1	103.1	105.2	93.9	111.6	90.2	7.87	3.43	13.55	14.27	6.99	4.83	6.2265e+07	5.68604e+07	5.32753e+07	5.95611e+07	6.0987e+07	6.3709e+07	5.65661e+07	6.85563e+07		5.55649e+07	4.8019e+07	6.39479e+07	6.6033e+07	6.9481e+07	6.04306e+07	5.63755e+07	5.33532e+07	5.12228e+07
Q14137	Ribosome biogenesis protein BOP1 OS=Homo sapiens GN=BOP1 PE=1 SV=2	0.13	-0.56	0.36	0.05	-0.23	-0.61	0.15	-0.54	-0.17	1.095	0.68	1.285	1.035	0.852	0.657	1.106	0.687	0.891	1	1	1	1	1	1	1	1	1	0.999953	0.990057	1	0.999935	0.999988	0.998643	0.981763	0.929949	0.95708	94	104	102.9	70.7	120.8	107.6	44.82	30.52	43.96	53.23	35.53	48.94	2.2884e+06	2.01097e+06	4.38372e+06	2.53083e+06	1.4095e+06	2.58638e+06	3.45469e+06	1.81618e+06		936638	1.72116e+06	2.89392e+06	2.94112e+06	3.71142e+06	1.73912e+06	952478	2.91486e+06	2.6202e+06
Q6PHR2	Serine/threonine-protein kinase ULK3 OS=Homo sapiens GN=ULK3 PE=1 SV=2	0.13	0.17	0.56	-0.26	-0.43	0.43	0.37	0.41	-0.45	1.095	1.123	1.476	0.835	0.742	1.346	1.291	1.325	0.73	1	1	1	1	1	1	1	1	1	0.999451	0.999999	0.996056	0.99989	0.999997	0.999453	1	0.996581	0.999345	81.2	104.8	88.9	117.8	119.8	87.5	56.96	13.46	25.03	49.95	60.51	24.58	2.1276e+06	2.43733e+06	5.62149e+06	3.14655e+06	2.78932e+06	3.64511e+06	2.23122e+06	3.19092e+06		3.53481e+06	1.84763e+06	5.4532e+06	3.59685e+06	994336	4.56527e+06	2.4448e+06	2.62684e+06	3.78221e+06
Q99767	Amyloid beta A4 precursor protein-binding family A member 2 OS=Homo sapiens GN=APBA2 PE=1 SV=3	0.13	-0.56	-0.65	-0.99	0.78	0.43	0.19	-0.5	-0.14	1.095	0.679	0.635	0.504	1.723	1.347	1.142	0.708	0.905	1	0.3149	0.174641	0.0238198	0.742648	1	1	1	1	0.998846	0.0361942	0.0145223	0.000877012	0.0163193	0.222619	0.922483	0.142537	0.934877	114.9	131.2	125.8	89	73	66.1	21.3	4.61	5.25	24.15	4.04	4.9	1.63909e+07	2.14473e+07	1.42456e+07	1.85277e+07	2.01398e+07	1.87142e+07	1.72909e+07	1.86228e+07		9.79735e+06	1.27034e+07	1.59906e+07	1.02008e+07	1.04142e+07	1.10211e+07	9.97971e+06	9.05565e+06	9.42989e+06
Q8IUF8	Bifunctional lysine-specific demethylase and histidyl-hydroxylase MINA OS=Homo sapiens GN=MINA PE=1 SV=1	0.13	0.08	-0.65	0.35	0.78	-0.27	-0.46	-0.51	0.54	1.095	1.056	0.637	1.272	1.718	0.83	0.727	0.702	1.453	1	1	1	1	1	1	1	1	1	0.950075	0.997917	0.92818	0.997097	0.562306	0.947694	0.999975	0.881159	0.641092	116.4	84.7	127.5	89.5	74.2	107.8	49.13	22.04	7.43	51.62	50.68	24.26	3.12192e+06	9.67734e+06	8.21683e+06	5.97606e+06	5.89064e+06	8.52806e+06	9.47972e+06	8.53288e+06		3.08617e+06	9.63708e+06	6.31264e+06	7.23344e+06	2.28127e+06	5.23411e+06	7.60397e+06	1.02224e+07	6.39099e+06
Q8TF72	Protein Shroom3 OS=Homo sapiens GN=SHROOM3 PE=1 SV=2	0.13	0.07	0.52	-0.06	-0.39	0.13	0.13	0.07	-0.44	1.094	1.053	1.43	0.961	0.765	1.096	1.094	1.052	0.735	1	1	0.351323	1	1	1	1	1	1	0.970837	0.843067	0.0398899	0.99672	0.226721	0.599673	0.953352	0.892308	0.0732956	88	96.2	96.3	101.3	125.8	92.5	1.24	15.91	20.85	19.98	7.95	5.03	2.80992e+07	2.84018e+07	28799931	3.6472e+07	3.10691e+07	2.65108e+07	3.60531e+07	2.67901e+07		3.04557e+07	3.27055e+07	4.37618e+07	4.06175e+07	4.52286e+07	3.88269e+07	2.8043e+07	3.0999e+07	2.98509e+07
Q9HDC5	Junctophilin-1 OS=Homo sapiens GN=JPH1 PE=1 SV=2	0.13	0.49	0.74	0.3	-0.62	0.2	-0.4	-0.04	-0.85	1.094	1.406	1.675	1.227	0.653	1.145	0.756	0.972	0.554	1	1	0.682051	1	1	1	1	1	1	0.933865	0.786286	0.109573	0.901471	0.564146	0.999761	0.962931	0.996109	0.155068	92.1	69.6	100.7	97.9	154.3	85.4	33.5	14.83	32.91	11.17	15.8	7.45	6.75071e+06	1.1036e+07	1.3729e+07	7.82383e+06	8.34315e+06	1.03056e+07	9.52286e+06	1.52981e+07		9.61422e+06	1.17705e+07	1.17294e+07	1.38848e+07	1.84896e+07	1.85716e+07	9.89061e+06	1.02405e+07	1.13871e+07
P25705	ATP synthase subunit alpha, mitochondrial OS=Homo sapiens GN=ATP5A1 PE=1 SV=1	0.13	-0.07	0.33	0.2	-0.2	-0.27	0.15	-0.05	0.02	1.093	0.953	1.256	1.148	0.87	0.831	1.109	0.968	1.014	1	1	1	1	1	1	1	1	1	1	0.999957	0.900703	0.972872	0.951257	0.992537	0.999996	0.99993	0.999974	88.4	98	96.6	93.5	111	112.5	27.07	22.56	6.83	27	24.05	23.95	9.20025e+08	7.99862e+08	1.32422e+09	1.02049e+09	8.04718e+08	1.26986e+09	1.05532e+09	9.58139e+08		9.73009e+08	8.50472e+08	1.40352e+09	1.15523e+09	9.77173e+08	1.55438e+09	1.17145e+09	9.15457e+08	1.48467e+09
Q9UEY8	Gamma-adducin OS=Homo sapiens GN=ADD3 PE=1 SV=1	0.13	-0.08	-0.28	-0.36	0.41	0.29	-0.09	-0.29	-0.17	1.093	0.947	0.822	0.777	1.329	1.219	0.943	0.817	0.891	1	1	1	1	1	1	1	1	1	1	0.988167	0.993591	0.959344	0.993093	0.999936	0.99999	0.973115	0.997799	109.4	103.1	119.6	97.7	90	80.1	35.91	40.15	11.06	31.86	31.52	32.77	1.29877e+08	1.64697e+08	2.57778e+08	1.55245e+08	1.22272e+08	2.60068e+08	1.66474e+08	1.94732e+08		1.04204e+08	1.4707e+08	1.99834e+08	1.24317e+08	1.35427e+08	2.15891e+08	1.20631e+08	1.10475e+08	1.9584e+08
P06493	Cyclin-dependent kinase 1 OS=Homo sapiens GN=CDK1 PE=1 SV=3	0.13	-0.07	0.19	-0.02	-0.06	-0.06	-0.02	-0.22	-0.23	1.093	0.951	1.142	0.989	0.956	0.961	0.986	0.858	0.854	1	1	1	1	1	1	1	1	1	0.999999	0.999541	0.963227	0.998814	0.9866	1	0.999995	0.999999	0.992784	97.8	96.5	106.9	91.7	111.7	95.4	27.68	31.88	11.33	42.29	25.93	29.31	1.75229e+08	1.49111e+08	2.5136e+08	1.72852e+08	1.37027e+08	2.53987e+08	1.76679e+08	2.07456e+08		1.48177e+08	1.6435e+08	3.06837e+08	2.00186e+08	1.92477e+08	2.9979e+08	1.70975e+08	1.67885e+08	2.72913e+08
P24928	DNA-directed RNA polymerase II subunit RPB1 OS=Homo sapiens GN=POLR2A PE=1 SV=2	0.13	-0.38	0.9	0.07	-0.77	-0.45	0.51	0	-0.31	1.093	0.769	1.863	1.053	0.587	0.731	1.425	1.003	0.805	1	1	1	1	1	1	1	1	1	0.999773	1	0.873387	0.951432	0.807832	0.94454	0.999601	0.99504	1	75.2	107.2	82.2	82.5	140.1	112.8	41.9	30.83	17.74	45.23	33.91	17.69	1.8761e+07	1.68722e+07	3.47679e+07	2.67305e+07	1.65949e+07	3.17322e+07	2.32534e+07	1.80694e+07		1.7265e+07	2.05684e+07	3.86967e+07	4.01051e+07	1.95514e+07	3.4948e+07	2.81349e+07	2.72938e+07	3.71424e+07
P20936	Ras GTPase-activating protein 1 OS=Homo sapiens GN=RASA1 PE=1 SV=1	0.13	-0.33	0.05	0.01	0.08	-0.34	-0.38	-0.84	-0.42	1.093	0.795	1.036	1.007	1.054	0.79	0.768	0.559	0.746	1	1	1		1		1	1		0.999999	0.999988	0.743221		0.855183		0.987217	0.992353		113.6	87.3	124.1	69.4	117.7	87.9	43.44	20.57	35.05	39.6	85.16		1.84344e+06	1.65829e+06	3.49956e+06	1.007e+06	1.4163e+06	1.517e+06	1.56382e+06	2.59429e+06		844643		1.50163e+06	1.91047e+06	62105	2.47942e+06			1.42581e+06
P40937	Replication factor C subunit 5 OS=Homo sapiens GN=RFC5 PE=1 SV=1	0.13	-0.07	0.27	0.06	-0.14	-0.13	0.14	-0.05	-0.06	1.092	0.954	1.206	1.046	0.906	0.913	1.105	0.965	0.958	1	1	1	1	1	1	1	1	1	0.998491	1	0.996947	0.999534	0.962844	0.999121	1	0.998609	0.999997	90.7	100.2	99.1	95.7	109.4	104.8	53.91	47.45	7.99	49.08	43.06	51.97	3.93581e+07	4.28268e+07	9.66806e+07	4.73129e+07	3.91248e+07	9.1429e+07	4.95014e+07	4.42061e+07		3.90587e+07	4.51567e+07	9.16719e+07	5.16468e+07	5.03378e+07	1.01583e+08	4.94797e+07	4.42976e+07	1.06953e+08
P54619	5'-AMP-activated protein kinase subunit gamma-1 OS=Homo sapiens GN=PRKAG1 PE=1 SV=1	0.13	0.09	0.16	0.01	-0.03	0.08	0.04	0	-0.11	1.092	1.065	1.119	1.009	0.976	1.055	1.028	1.002	0.927	1	1	1	1	1	1	1	1	1	1	0.999961	0.99801	0.999236	0.998469	0.999984	0.999994	0.999578	1	94.2	96.8	102.9	103.1	105.4	97.7	35.49	22.93	18.11	42.59	34.29	38.58	6.67879e+07	5.53912e+07	1.07007e+08	6.86553e+07	6.53828e+07	9.75446e+07	6.41449e+07	8.2986e+07		7.30926e+07	5.55944e+07	1.24815e+08	6.24317e+07	7.47508e+07	1.17962e+08	6.93003e+07	6.58832e+07	1.25614e+08
P19525	Interferon-induced, double-stranded RNA-activated protein kinase OS=Homo sapiens GN=EIF2AK2 PE=1 SV=2	0.13	-0.21	-0.38	-0.14	0.5	-0.06	0.22	-0.11	0.45	1.092	0.867	0.77	0.906	1.418	0.957	1.166	0.926	1.371	1	1	1	1	1	1	1	1	1	0.99855	1	0.99988	0.999979	0.999966	0.999993	1	0.998521	0.998934	98.4	114.8	107.5	99.5	75.8	103.9	83.41	79.62	2.61	67.85	91.65	74.14	1.36614e+07	1.1074e+07	4.66949e+07	1.59312e+07	9.49331e+06	4.42507e+07	1.46515e+07	1.52029e+07		1.38154e+07	1.30353e+07	3.93523e+07	9.99516e+06	1.05261e+07	4.48454e+07	1.44288e+07	1.35564e+07	4.5392e+07
Q15555	Microtubule-associated protein RP/EB family member 2 OS=Homo sapiens GN=MAPRE2 PE=1 SV=1	0.13	-0.29	0.4	0.08	-0.27	-0.37	0.1	-0.32	-0.22	1.092	0.816	1.321	1.056	0.827	0.773	1.074	0.803	0.858	1	1	1	1	1	1	1	1	1	0.999828	0.970252	0.786775	1	0.938254	0.978601	0.999998	0.955262	0.809061	92.4	99.2	100.8	80.9	122	104.7	26.89	13.63	3.51	17.06	15.44	15.92	3.60518e+07	2.99045e+07	5.0212e+07	3.87116e+07	3.33136e+07	4.38438e+07	3.83981e+07	4.03536e+07		3.11258e+07	3.1594e+07	4.1633e+07	4.76245e+07	3.80491e+07	5.1871e+07	4.08662e+07	3.14566e+07	4.2935e+07
Q8N2K0	Monoacylglycerol lipase ABHD12 OS=Homo sapiens GN=ABHD12 PE=1 SV=2	0.13	0.5	0.41	0.66	-0.28	-0.15	-0.56	-0.18	-0.31	1.092	1.417	1.328	1.578	0.822	0.898	0.678	0.88	0.805	1	1	1	1	1	1	1	1	1	0.947675	0.315878	0.408101	0.245243	0.93621	0.999959	0.422636	0.983418	0.635311	97.9	66.4	106.9	94.1	130	104.7	15.87	14.46	10.38	24.48	17.68	12.83	2.3318e+07	1.851e+07	2.54626e+07	1.53908e+07	1.58109e+07	1.98483e+07	2.74033e+07	2.36565e+07		2.2405e+07	1.82724e+07	2.96039e+07	2.39194e+07	3.09682e+07	3.41789e+07	2.4944e+07	2.02506e+07	2.59503e+07
Q9Y3D8	Adenylate kinase isoenzyme 6 OS=Homo sapiens GN=AK6 PE=1 SV=1	0.13	-0.01	0.25	0.05	-0.12	-0.07	0.21	0.06	0.01	1.092	0.99	1.191	1.038	0.917	0.954	1.153	1.046	1.006	1	1	1	1	1	1	1	1	1	0.999301	1	0.826361	0.995757	0.971411	0.997026	0.996376	0.999995	0.999824	88.5	102.1	96.7	101.1	105.4	106	27.63	24.49	4.67	40.34	24.93	30.48	1.3291e+07	1.00687e+07	1.75854e+07	1.53303e+07	1.13812e+07	1.88073e+07	1.50077e+07	1.40476e+07		1.51804e+07	9.82523e+06	2.2563e+07	1.58278e+07	1.50514e+07	2.3194e+07	1.59161e+07	1.26847e+07	2.29246e+07
P51957	Serine/threonine-protein kinase Nek4 OS=Homo sapiens GN=NEK4 PE=1 SV=2	0.13	1.55	0.94	2.71	-0.81	-1.16	-0.52	0.9	1.26	1.092	2.927	1.915	6.546	0.57	0.447	0.699	1.872	2.388	1	1	1	0.694351	1	1	1	1	1	0.999984	0.475811	0.846432	0.111557	0.942526	0.78886	0.999911	0.772294	0.553641	53	37	57.9	108.4	101.5	242.3	43.07	76.45	73.39	32.07	25.38	92.88	710454	1.10915e+06	460176	1.44414e+06	367076	496365	1.37911e+06	436799		1.25486e+06	1.45306e+06	2.257e+06	936074	1.36075e+06	1.58179e+06	7.13887e+06		1.47899e+06
P49915	GMP synthase [glutamine-hydrolyzing] OS=Homo sapiens GN=GMPS PE=1 SV=1	0.13	-0.04	0.15	-0.01	-0.03	-0.03	0.11	-0.06	-0.06	1.091	0.972	1.113	0.99	0.98	0.982	1.079	0.962	0.96	1	1	1	1	1	1	1	1	1	0.988151	0.993944	0.996382	0.996045	0.999956	0.907916	0.999905	0.943871	0.999884	93.7	101.1	102.3	98.4	104.4	100.1	10.74	15.34	2.44	16.81	25.36	13.35	4.66758e+07	4.14961e+07	51492004	5.42713e+07	3.99671e+07	5.03687e+07	5.00603e+07	5.18162e+07		4.89816e+07	3.62138e+07	4.95903e+07	3.71498e+07	5.19656e+07	6.27146e+07	4.9868e+07	4.53724e+07	5.88367e+07
Q9UK61	Protein TASOR OS=Homo sapiens GN=FAM208A PE=1 SV=3	0.13	-0.01	0.4	0.27	-0.27	-0.28	0.05	-0.09	-0.08	1.091	0.993	1.318	1.204	0.828	0.824	1.035	0.942	0.946	1	1	0.343228	1	1	1	1	1	1	0.910367	0.994754	0.0385871	0.300553	0.309846	0.145142	0.935483	0.985788	0.997392	89.3	92.5	97.4	91.8	117.7	111.4	9.96	8.71	1.23	9.9	6.82	2.04	3.29769e+07	3.53945e+07	4.0061e+07	3.66468e+07	3.59725e+07	4.20477e+07	3.8273e+07	3.89434e+07		3.63859e+07	3.37793e+07	4.10204e+07	4.70253e+07	4.15174e+07	4.66413e+07	4.41384e+07	4.27752e+07	4.44527e+07
Q9BV44	THUMP domain-containing protein 3 OS=Homo sapiens GN=THUMPD3 PE=1 SV=1	0.13	0	-0.31	0.47	0.44	-0.47	0.03	-0.1	0.81	1.091	1	0.805	1.385	1.356	0.723	1.02	0.936	1.756	1	1	1	1	1	1	1	1	1	0.999963	0.999101	0.534428	0.463282	0.739302	0.65762	0.999015	0.999969	0.0635913	94.5	96.4	103.1	96.5	76	133.5	34.51	16.03	14.38	28.99	27.1	25.58	5.6316e+06	5.03687e+06	9273939	5.19443e+06	5.74664e+06	7.06708e+06	6.80447e+06	5.54833e+06		5.21073e+06	5.74888e+06	8.74504e+06	3.36988e+06	5.85306e+06	4.53088e+06	7.95629e+06	7.32113e+06	1.15654e+07
P49411	Elongation factor Tu, mitochondrial OS=Homo sapiens GN=TUFM PE=1 SV=2	0.12	-0.01	0.24	0.3	-0.11	-0.31	0.05	-0.09	0.11	1.09	0.991	1.177	1.229	0.926	0.806	1.033	0.939	1.078	1	1	1	1	1	1	1	1	1	0.999999	1	0.95131	0.977342	0.95362	0.985497	0.999685	0.99843	0.999991	91	94	99.2	93.1	107.2	115.5	42.94	28.59	11.28	34.41	30.58	31.61	2.43247e+08	3.08205e+08	5.40502e+08	3.13077e+08	3.18274e+08	5.02811e+08	3.6385e+08	3.10094e+08		3.07932e+08	3.15429e+08	5.43364e+08	3.6286e+08	3.57754e+08	5.92034e+08	3.91163e+08	3.52682e+08	6.18305e+08
P41743	Protein kinase C iota type OS=Homo sapiens GN=PRKCI PE=1 SV=2	0.12	-0.28	-0.2	-0.38	0.32	0.1	-0.01	-0.41	-0.19	1.09	0.825	0.873	0.771	1.249	1.071	0.993	0.752	0.877	1	1	1	0.510347	1	1	1	1	1	0.933422	0.278386	0.735026	0.0718259	0.327551	0.93768	0.999052	0.165824	0.702001	108.3	107.5	118	88.7	94.5	82.9	13.7	11.27	10.5	16.26	6.74	2.9	5.04138e+07	6.64323e+07	5.85154e+07	5.80929e+07	6.78268e+07	5.47681e+07	5.92021e+07	6.86953e+07		4.18675e+07	4.79531e+07	5.77241e+07	4.7947e+07	5.48531e+07	5.10782e+07	4.36954e+07	4.47857e+07	4.62885e+07
Q7L0Y3	Mitochondrial ribonuclease P protein 1 OS=Homo sapiens GN=TRMT10C PE=1 SV=2	0.12	-0.09	0.53	0.21	-0.41	-0.3	0.23	0.01	-0.1	1.09	0.937	1.445	1.155	0.754	0.812	1.17	1.007	0.935	1	1	1	1	1	1	1	1	1	0.999524	0.999986	0.888068	0.990632	0.803359	0.997668	0.999698	0.979376	0.999939	83.9	98.2	91.4	92	121.2	113.4	36.15	29.64	0.26	41.46	23.54	24.33	4.20155e+07	4.44361e+07	7.73489e+07	5.20113e+07	4.40075e+07	7.67494e+07	4.8332e+07	4.85121e+07		4.87373e+07	4.43622e+07	9.02794e+07	6.42275e+07	5.48191e+07	8.62057e+07	6.00557e+07	5.27309e+07	8.31851e+07
Q9NQW6	Anillin OS=Homo sapiens GN=ANLN PE=1 SV=2	0.12	-0.02	-0.35	-0.09	0.47	0.07	-0.2	-0.34	0.06	1.09	0.988	0.785	0.941	1.389	1.049	0.87	0.788	1.042	1	1	1	1	1	1	1	1	1	0.998285	0.999626	0.971484	0.999851	0.884831	1	0.991578	0.844147	1	110.7	96.2	120.7	95	86.9	90.6	9.92	4.91	18.54	23.34	40.93	45.36	1.53094e+06	1.86691e+06	1.74512e+06	1.41071e+06	1.51744e+06	1.5511e+06	2.17097e+06	1.66779e+06		1.49868e+06	1.05456e+06	1.70198e+06	1.37036e+06	972951	2.18475e+06	2.23721e+06	1.42832e+06	872760
Q14566	DNA replication licensing factor MCM6 OS=Homo sapiens GN=MCM6 PE=1 SV=1	0.12	0.03	0.18	-0.15	-0.06	0.19	-0.05	-0.14	-0.38	1.089	1.024	1.133	0.899	0.96	1.139	0.966	0.908	0.766	1	1	1	1	1	1	1	1	1	1	0.999914	0.993104	0.996805	0.997777	0.999855	0.99899	0.999958	0.997289	99.2	95.8	108	98.2	112.5	86.2	33.07	45.81	0.86	23.92	26.07	45.64	1.18553e+08	9.55982e+07	1.79574e+08	1.14492e+08	7.19846e+07	1.84068e+08	1.29849e+08	1.28278e+08		1.1725e+08	9.85622e+07	1.56757e+08	1.34377e+08	1.2118e+08	1.94543e+08	1.01215e+08	1.02982e+08	2.1168e+08
Q9P260	LisH domain and HEAT repeat-containing protein KIAA1468 OS=Homo sapiens GN=KIAA1468 PE=1 SV=2	0.12	0.29	0.12	0.36	0.01	-0.08	-0.15	0.02	0.1	1.089	1.219	1.084	1.287	1.005	0.947	0.904	1.012	1.073	1	1	1	1	1	1	1	1	1	0.994353	0.689667	0.999976	0.681953	0.998855	1	0.558605	0.999505	1	94.6	85.5	103	104.3	102.6	110	39.58	7.83	3.77	8.56	12.47	6.21	3.85596e+07	6.96453e+07	3.53508e+07	3.90267e+07	3.36846e+07	3.48653e+07	4.09039e+07	4.31432e+07		4.25017e+07	4.1631e+07	4.85815e+07	5.1213e+07	4.18066e+07	4.12927e+07	4.48578e+07	4.12854e+07	4.66904e+07
P18085	ADP-ribosylation factor 4 OS=Homo sapiens GN=ARF4 PE=1 SV=3	0.12	-0.05	0.42	0.27	-0.3	-0.31	0.14	-0.02	-0.01	1.089	0.969	1.337	1.203	0.814	0.805	1.106	0.984	0.995	1	1	1	1	1	1	1	1	1	0.999384	1	0.946469	0.99566	0.871385	0.994058	0.999163	0.988801	1	86.6	95.7	94.2	92.7	115.7	115.1	41.2	33.62	3	44.52	29.32	27.21	1.12485e+08	1.22083e+08	226681424	1.31539e+08	1.34969e+08	2.29485e+08	1.30105e+08	1.35747e+08		1.19293e+08	1.30755e+08	2.54268e+08	1.63199e+08	1.49737e+08	2.51248e+08	1.62368e+08	1.50844e+08	2.43491e+08
Q9Y3F4	Serine-threonine kinase receptor-associated protein OS=Homo sapiens GN=STRAP PE=1 SV=1	0.12	0.09	0.26	0.1	-0.14	-0.01	0.03	-0.01	-0.13	1.089	1.064	1.201	1.073	0.907	0.991	1.02	0.997	0.911	1	1	1	1	1	1	1	1	1	0.875625	0.999099	0.767659	0.996815	0.999999	0.999997	0.919928	0.999999	0.999998	92.5	94.3	100.7	100.3	111	101.2	30.63	9.02	12.1	7.75	19.87	8.47	1.32218e+07	2.10903e+07	2.51674e+07	2.44084e+07	2.15083e+07	2.05761e+07	2.10708e+07	2.50123e+07		2.17979e+07	2.28777e+07	2.53254e+07	1.83468e+07	2.53218e+07	2.729e+07	2.30749e+07	2.21051e+07	2.59675e+07
Q8NE86	Calcium uniporter protein, mitochondrial OS=Homo sapiens GN=MCU PE=1 SV=1	0.12	-0.16	0.38	0.12	-0.25	-0.28	0.21	-0.07	-0.05	1.089	0.896	1.298	1.086	0.839	0.825	1.158	0.953	0.969	1	1	1	1	1	1	1	1	1	1	0.999999	0.989899	0.999992	0.990338	0.999914	0.997955	0.999051	1	87.7	101.6	95.5	91	113.8	110.3	51.61	41.09	6.44	61.4	40.02	41.55	2.17961e+07	1.57085e+07	41779428	2.5236e+07	2.03434e+07	4.34899e+07	2.48433e+07	2.26786e+07		2.26126e+07	1.72781e+07	5.2293e+07	2.82814e+07	2.08664e+07	4.54729e+07	2.7409e+07	2.05798e+07	4.56664e+07
Q92667	A-kinase anchor protein 1, mitochondrial OS=Homo sapiens GN=AKAP1 PE=1 SV=1	0.12	-0.06	-0.04	0.02	0.16	-0.08	0.24	0.06	0.29	1.089	0.96	0.974	1.012	1.118	0.948	1.179	1.039	1.225	1	1	1	1	1	1	1	1	1	1	0.999691	0.999338	0.999895	0.999064	0.994883	1	0.999734	0.989218	91.4	107.7	99.5	103.4	89	109	15.74	17.81	8.65	22.22	12.39	16.84	1.26481e+07	9.84672e+06	9625882	8.61316e+06	1.161e+07	1.22055e+07	1.00856e+07	1.13996e+07		1.11431e+07	7.86958e+06	1.23631e+07	1.16446e+07	9.58815e+06	9.34739e+06	1.26402e+07	1.17489e+07	9.03805e+06
Q6P2P2	Putative protein arginine N-methyltransferase 9 OS=Homo sapiens GN=PRMT9 PE=2 SV=1	0.12	-0.16	0.39	-0.15	-0.27	-0.01	0.25	-0.03	-0.3	1.089	0.897	1.314	0.9	0.828	0.996	1.188	0.979	0.814	1	1	1	1	1	1	1	1	1	0.999303	1	0.826546	0.999987	0.971427	0.999996	0.953829	0.998461	0.994505	89.2	106	97.1	95.1	117.2	95.4	24.99	28.79	8.02	42.92	12.83	28.1	3.53473e+06	2.76057e+06	4563409	3.22571e+06	4.20096e+06	5.7311e+06	4.0722e+06	3.63532e+06		3.02796e+06	3.76812e+06	6.67423e+06	4.05976e+06	4.64457e+06	5.25325e+06	3.78137e+06	3.33661e+06	5.58354e+06
Q5XG87	Non-canonical poly(A) RNA polymerase PAPD7 OS=Homo sapiens GN=PAPD7 PE=1 SV=3	0.12	-0.3	-0.25	-0.01	0.37	-0.29	0.22	-0.2	0.46	1.089	0.812	0.841	0.991	1.295	0.819	1.166	0.869	1.375	1	1	1	1	1	1	1	1	1	1	0.997408	0.999469	0.999821	0.999292	0.97974	0.999379	0.999984	0.941824	96.8	112.9	105.4	91.6	81.4	111.9	38.15	5.08	13.07	44.45	39.17	44.58	6.76008e+07	4.22916e+07	32506036	4.93198e+07	4.73195e+07	5.23354e+07	5.05179e+07	4.19729e+07		7.00238e+07	4.00294e+07	3.01389e+07	6.30095e+07	3.18326e+07	3.55614e+07	8.50383e+07	4.88925e+07	3.63017e+07
Q8NFA0	Ubiquitin carboxyl-terminal hydrolase 32 OS=Homo sapiens GN=USP32 PE=1 SV=1	0.12	-0.24	0.07	-0.06	0.05	-0.18	0.06	-0.31	-0.07	1.088	0.844	1.05	0.96	1.036	0.88	1.042	0.808	0.952	1	1	1	1	1	1	1	1	1	0.957779	0.675802	0.965255	1	0.999995	0.708259	0.999998	0.368224	0.972035	99	103.2	107.8	87.1	104	99	3.59	15.66	13.93	16.73	4.75	8.14	2.9137e+07	3.13097e+07	3.03116e+07	2.56135e+07	3.51573e+07	3.15754e+07	2.98817e+07	3.64104e+07		2.23145e+07	2.66521e+07	3.12641e+07	3.15734e+07	3.43725e+07	3.18237e+07	2.80078e+07	3.02967e+07	3.29578e+07
Q7Z2T5	TRMT1-like protein OS=Homo sapiens GN=TRMT1L PE=1 SV=2	0.12	-0.55	0.37	-0.04	-0.24	-0.51	0.24	-0.43	-0.16	1.088	0.685	1.288	0.972	0.845	0.705	1.183	0.745	0.893	1	1	1	1	1	1	1	1	1	1	0.999754	0.977315	0.998675	0.981751	0.984459	1	0.999869	0.998872	92	108.9	100.1	74.6	118.6	105.8	43.94	33.12	15.52	39.98	38.58	49.95	9.40141e+06	7.20604e+06	1.64803e+07	1.11185e+07	6.92952e+06	1.3951e+07	1.14198e+07	9.16107e+06		7.61582e+06	7.57195e+06	1.44301e+07	1.21094e+07	9.29573e+06	1.94779e+07	1.0808e+07	7.3294e+06	1.94961e+07
Q9BYN8	28S ribosomal protein S26, mitochondrial OS=Homo sapiens GN=MRPS26 PE=1 SV=1	0.12	-0.39	-0.04	-0.16	0.16	-0.23	0.18	-0.33	0.07	1.088	0.763	0.972	0.897	1.12	0.852	1.136	0.797	1.048	1	1	1	1	1	1	1	1	1	0.999999	0.995472	0.944061	0.855465	0.977127	0.984431	0.999567	0.999999	1	98.7	112.1	107.3	85.6	95.9	100.5	22.81	10.87	17.35	59.75	18.97	23.87	1.10532e+07	1.14848e+07	16381305	1.30453e+07	1.5515e+07	1.28068e+07	1.41304e+07	1.1042e+07		7.9236e+06	9.95926e+06	2.28984e+07	8.19144e+06	1.19436e+07	1.11576e+07	1.16956e+07	7.72642e+06	1.24438e+07
P21333	Filamin-A OS=Homo sapiens GN=FLNA PE=1 SV=4	0.12	-0.28	-0.3	-0.62	0.42	0.34	0.11	-0.29	-0.21	1.087	0.821	0.814	0.649	1.335	1.266	1.082	0.818	0.862	1	1	1	0.885279	1	1	1	1	1	0.996807	0.991381	0.395765	0.157127	0.28901	0.347498	0.999945	0.964203	0.996217	107.6	116.5	117	95.7	87.7	75.6	19.04	5.84	1.86	19.17	13.35	16.7	1.70372e+08	1.98585e+08	2.47704e+08	2.14876e+08	1.9415e+08	2.15528e+08	2.18682e+08	2.13017e+08		1.73301e+08	1.76517e+08	2.40157e+08	1.6173e+08	1.39084e+08	1.82037e+08	1.39443e+08	1.36327e+08	1.81935e+08
Q9NP58	ATP-binding cassette sub-family B member 6, mitochondrial OS=Homo sapiens GN=ABCB6 PE=1 SV=1	0.12	0.83	0.28	0.85	-0.16	-0.02	-0.47	0.24	0.1	1.087	1.777	1.211	1.8	0.898	0.987	0.721	1.179	1.072	1	0.770315	1	1	1	1	1	1	1	0.99991	0.129693	0.987187	0.234024	0.999259	0.998289	0.722808	0.897385	0.998677	90.9	65.6	98.8	116.5	110.1	118	7.37	33.27	18.34	41.51	8.43	8.91	4.32504e+06	4.27935e+06	4874347	2.63416e+06	3.11867e+06	4.8743e+06	4.12551e+06	5.35471e+06		5.54141e+06	4.02917e+06	9.05248e+06	5.23657e+06	5.37813e+06	4.57854e+06	5.61328e+06	4.90278e+06	5.83056e+06
O95232	Luc7-like protein 3 OS=Homo sapiens GN=LUC7L3 PE=1 SV=2	0.12	0.07	0.41	0.27	-0.29	-0.2	0.01	-0.04	-0.13	1.087	1.051	1.33	1.206	0.818	0.871	1.008	0.974	0.915	1	1	1	1	1	1	1	1	1	0.977514	0.999977	0.602651	0.9995	0.971315	0.999989	0.990003	0.999329	0.75605	89.5	90.3	97.3	94.9	119.1	108.9	27.83	10.95	8.89	17.28	7.48	34.32	5.12168e+06	7.54973e+06	9.14007e+06	7.61249e+06	7.26615e+06	8.91374e+06	7.70767e+06	8.7417e+06		8.92201e+06	6.28745e+06	7.99818e+06	8.80083e+06	1.004e+07	1.0058e+07	9.18384e+06	4.72284e+06	9.53213e+06
Q9UH62	Armadillo repeat-containing X-linked protein 3 OS=Homo sapiens GN=ARMCX3 PE=1 SV=1	0.12	-0.66	1.08	-0.58	-0.96	-0.08	0.37	-0.41	-1.28	1.087	0.633	2.114	0.671	0.514	0.944	1.293	0.754	0.41	1	1	1	1	1	1	1	1	1	0.999885	0.990613	0.949716	0.999399	0.910516	0.999803	0.999799	1	0.93307	83.6	108.1	90.8	68.5	176.6	72.5	88.61	102.91	17.53	85.13	48.03	87.96	1.54494e+06	979583	5.16614e+06	1.99801e+06	861465	7.51429e+06	1.90162e+06	1.48216e+06		819913	1.2657e+06	4.0176e+06	3.26578e+06	2.23502e+06	5.73541e+06	1.34024e+06	1.05218e+06	4.88183e+06
P53680	AP-2 complex subunit sigma OS=Homo sapiens GN=AP2S1 PE=1 SV=2	0.12	0	0.15	0.14	-0.03	-0.14	0.06	-0.06	0.06	1.087	0.998	1.107	1.1	0.983	0.907	1.045	0.96	1.039	1	1	1	1	1	1	1	1	1	0.998264	0.991536	0.881359	0.997901	0.991764	0.999987	0.997286	0.99522	0.999912	93.3	97.5	101.4	97.3	103.2	107.2	12	7	16.13	20.34	11.81	17.42	3.09305e+07	3.31057e+07	38896974	3.45326e+07	3.45976e+07	3.89296e+07	3.20976e+07	4.03642e+07		3.45384e+07	3.41682e+07	4.80619e+07	3.66329e+07	3.59028e+07	4.42044e+07	3.80604e+07	3.15569e+07	4.48498e+07
Q15751	Probable E3 ubiquitin-protein ligase HERC1 OS=Homo sapiens GN=HERC1 PE=1 SV=2	0.12	-0.2	0.6	0.08	-0.48	-0.28	0.28	-0.04	-0.24	1.087	0.869	1.515	1.057	0.718	0.822	1.216	0.973	0.849	1	1	1	1	1	1	1	1	1	0.998964	0.981522	0.245656	0.952516	0.524505	0.662282	0.862523	1	0.99818	83.8	101.9	91.1	88.6	126.9	107.7	4.89	17.95	10.13	16.6	18.81	25.63	5.83675e+06	6.33415e+06	5.81713e+06	7.09791e+06	8.3861e+06	5.83534e+06	6.81688e+06	5.90526e+06		5.53825e+06	6.171e+06	7.62441e+06	9.90622e+06	8.84028e+06	6.76076e+06	6.38013e+06	7.50424e+06	1.0401e+07
Q8IV63	Inactive serine/threonine-protein kinase VRK3 OS=Homo sapiens GN=VRK3 PE=1 SV=2	0.12	0.24	0.39	0.26	-0.27	-0.02	0.02	0.14	-0.11	1.087	1.183	1.309	1.196	0.83	0.989	1.014	1.104	0.926	1	1	1	1	1	1	1	1	1	1	1	0.931898	0.996056	0.94082	0.9949	0.997782	0.997888	1	87.9	89.2	95.6	105.5	115.1	106.7	43.77	41.95	7.49	35.52	32.04	30.68	1.74919e+07	1.35579e+07	30770764	1.7741e+07	1.71122e+07	3.41254e+07	2.00476e+07	1.80309e+07		2.09831e+07	1.54507e+07	3.12403e+07	2.29042e+07	1.94722e+07	3.52346e+07	2.12207e+07	2.09245e+07	3.46757e+07
Q9Y4A5	Transformation/transcription domain-associated protein OS=Homo sapiens GN=TRRAP PE=1 SV=3	0.12	0.05	0.31	0.26	-0.19	-0.22	-0.1	-0.17	-0.14	1.086	1.033	1.236	1.202	0.879	0.86	0.932	0.886	0.906	1	1	1	0.972037	1	1	1	1	1	0.999557	0.98403	0.346597	0.182354	0.621043	0.435597	0.780056	0.943288	0.954369	94.7	88.3	102.9	91.2	117	106	10.76	2.89	3.41	13.63	11.42	16.34	4.46112e+07	4.38939e+07	5.30268e+07	4.30867e+07	4.0701e+07	4.15825e+07	4.73095e+07	4.96446e+07		4.29467e+07	3.94972e+07	5.13139e+07	5.51178e+07	5.19236e+07	6.44832e+07	4.99628e+07	4.66447e+07	6.30959e+07
P63151	Serine/threonine-protein phosphatase 2A 55 kDa regulatory subunit B alpha isoform OS=Homo sapiens GN=PPP2R2A PE=1 SV=1	0.12	-0.05	0.19	0.1	-0.07	-0.15	0.07	-0.1	-0.02	1.086	0.966	1.142	1.075	0.951	0.898	1.048	0.932	0.986	1	1	1	1	1	1	1	1	1	0.961798	0.999996	0.902403	0.99974	0.999997	0.999983	0.999924	0.994733	0.993226	93.5	98	101.6	94.7	106.8	105.4	16.84	20.69	6.54	10.57	8.75	15.78	7.40954e+07	5.99619e+07	8.43838e+07	7.76584e+07	5.84702e+07	8.92414e+07	7.68601e+07	8.43078e+07		7.50048e+07	6.75379e+07	8.34598e+07	8.74072e+07	7.38308e+07	8.46361e+07	8.34862e+07	6.31534e+07	8.4941e+07
P82930	28S ribosomal protein S34, mitochondrial OS=Homo sapiens GN=MRPS34 PE=1 SV=2	0.12	-0.25	0.14	-0.09	-0.03	-0.17	0.17	-0.21	-0.06	1.086	0.838	1.105	0.942	0.983	0.89	1.122	0.866	0.956	1	1	1	1	1	1	1	1	1	1	0.999695	0.997624	0.986209	0.999375	0.9991	0.997903	1	0.985097	95.1	106.7	103.2	89.4	105.1	100.5	20.09	10.4	4.65	38.39	13.15	21.61	2.55806e+07	2.76082e+07	3.68926e+07	2.92303e+07	3.09852e+07	3.56613e+07	2.90138e+07	3.09881e+07		2.35293e+07	2.59756e+07	4.57615e+07	2.88754e+07	3.05167e+07	3.68655e+07	2.91816e+07	2.27072e+07	3.52586e+07
Q4KMG0	Cell adhesion molecule-related/down-regulated by oncogenes OS=Homo sapiens GN=CDON PE=1 SV=2	0.12	0.01	0.54	0.35	-0.42	-0.34	0.09	-0.01	-0.09	1.085	1.006	1.45	1.278	0.748	0.788	1.067	0.99	0.94	1	1	0.954586	1	1	1	1	1	1	0.991715	0.998437	0.192048	0.284762	0.550908	0.464852	0.961215	0.994802	0.994018	85.2	91	92.5	91.6	123.6	116.2	4.45	7.55	17.45	20.56	5.56	31.88	1.25321e+07	1.36989e+07	1.32014e+07	1.40913e+07	1.59767e+07	1.40189e+07	1.26503e+07	1.62112e+07		1.34947e+07	1.41807e+07	1.93923e+07	1.91414e+07	1.93659e+07	1.74663e+07	1.80016e+07	1.58376e+07	2.81789e+07
Q8N1F8	Serine/threonine-protein kinase 11-interacting protein OS=Homo sapiens GN=STK11IP PE=1 SV=3	0.12	0.02	0.32	0.24	-0.2	-0.22	0.07	-0.03	-0.01	1.085	1.012	1.251	1.182	0.868	0.856	1.05	0.979	0.993	1	1	1	1	1	1	1	1	1	0.999456	0.99929	0.994653	0.993741	0.967023	0.999948	1	0.988126	1	89.7	94.2	97.3	95.3	112.2	111.3	48.99	53.71	0.52	65.4	45.82	47.48	1.30984e+07	1.19924e+07	2.73465e+07	1.37547e+07	1.08543e+07	2.86162e+07	1.42672e+07	1.41629e+07		1.22162e+07	1.3914e+07	3.67673e+07	1.63804e+07	1.46206e+07	3.21313e+07	1.62578e+07	1.46225e+07	3.28556e+07
Q6P1L8	39S ribosomal protein L14, mitochondrial OS=Homo sapiens GN=MRPL14 PE=1 SV=1	0.12	0.05	0.47	0.37	-0.35	-0.32	0.12	0.05	0.02	1.085	1.036	1.384	1.291	0.784	0.803	1.085	1.035	1.012	1	1	1	1	1	1	1	1	1	0.999306	0.998321	0.992959	0.99891	0.958479	1	0.999567	0.922607	0.999995	84.8	92	92	95.3	117.3	118.7	60.72	51.93	3.87	75.15	37.65	46.88	9.82758e+06	1.17605e+07	28148414	1.26401e+07	1.2757e+07	2.90101e+07	1.2419e+07	1.31181e+07		1.31663e+07	1.3213e+07	4.35166e+07	1.62727e+07	1.39786e+07	2.7526e+07	1.6463e+07	1.38567e+07	3.18311e+07
O94788	Retinal dehydrogenase 2 OS=Homo sapiens GN=ALDH1A2 PE=1 SV=3	0.12	-0.24	-0.17	-0.41	0.29	0.17	0.17	-0.18	-0.06	1.085	0.848	0.889	0.755	1.221	1.124	1.127	0.881	0.957	1	1	1	0.797149	1	1	1	1	1	0.998737	0.989926	0.656928	0.136204	0.535894	0.31545	0.973021	0.999849	0.994548	101.5	114.5	110.2	97.1	90.3	86.4	9.54	6.49	9.98	18.79	13.47	8.24	3.8608e+07	3.94992e+07	45834596	4.12368e+07	4.45338e+07	4.69535e+07	3.99465e+07	4.60102e+07		3.7785e+07	3.75416e+07	5.14127e+07	3.51201e+07	3.14079e+07	4.09837e+07	3.3626e+07	3.14109e+07	3.69749e+07
P14373	Zinc finger protein RFP OS=Homo sapiens GN=TRIM27 PE=1 SV=1	0.12	0.35	0.25	0.47	-0.14	-0.12	-0.16	0.08	0.05	1.084	1.274	1.193	1.382	0.908	0.922	0.896	1.054	1.038	1	1	1	1	1	1	1	1	1	1	0.784251	0.957261	0.845627	0.975373	0.999993	0.819171	1	0.943911	91.5	82.1	99.2	104.6	109.2	113.4	29.77	32.92	9.59	13.15	27.22	45.76	1.94117e+07	2.29009e+07	3.39036e+07	2.35666e+07	1.17611e+07	2.05295e+07	2.65583e+07	2.31863e+07		2.81611e+07	2.61612e+07	2.1657e+07	2.57424e+07	2.73243e+07	4.13008e+07	2.83708e+07	1.35196e+07	3.75172e+07
Q6Q0C0	E3 ubiquitin-protein ligase TRAF7 OS=Homo sapiens GN=TRAF7 PE=1 SV=1	0.12	0.09	-0.1	-0.25	0.22	0.34	-0.17	-0.2	-0.32	1.084	1.064	0.933	0.842	1.162	1.263	0.886	0.87	0.8	1	1	1	1	1	1	1	1	1	0.904788	0.997569	0.999958	0.998345	0.9523	0.955934	0.986606	0.835125	0.824199	107.3	95.1	116.3	101.1	100.1	80.1	33.27	23.92	2.14	22.89	12.91	18.07	1.00367e+07	2.02747e+07	17675334	1.00151e+07	1.58331e+07	1.56589e+07	1.94488e+07	1.88689e+07		1.66604e+07	1.73618e+07	1.10811e+07	1.37197e+07	1.77546e+07	1.64928e+07	1.0159e+07	1.31896e+07	1.46445e+07
Q8NC42	E3 ubiquitin-protein ligase RNF149 OS=Homo sapiens GN=RNF149 PE=2 SV=2	0.12	-0.1	0.27	0.69	-0.16	-0.8	-0.05	-0.27	0.37	1.084	0.932	1.21	1.619	0.896	0.576	0.966	0.83	1.292	1	1	1	1	1	1	1	1	1	0.999998	0.998685	0.880854	0.911821	0.949106	0.743734	1	0.997108	0.999999	89.2	86.2	96.7	80.3	108	139.5	36.44	35.15	10.83	20.68	21.37	27.52	6.47734e+06	1.00072e+07	4.93214e+06	6.25601e+06	9.91326e+06	5.14077e+06	6.50252e+06	7.58145e+06		5.38856e+06	7.85345e+06	5.8292e+06	7.67615e+06	1.10277e+07	7.83583e+06	1.02643e+07	1.01255e+07	6.00266e+06
P09382	Galectin-1 OS=Homo sapiens GN=LGALS1 PE=1 SV=2	0.12	-0.31	0.37	-0.11	-0.25	-0.21	0.18	-0.25	-0.3	1.084	0.804	1.293	0.929	0.838	0.866	1.13	0.839	0.812	1	1	1	1	1	1	1	1	1	0.999812	1	0.853417	0.998999	0.967276	0.998192	0.998455	1	0.998389	92.8	104.9	100.6	84.3	120	97.4	74.79	44.42	9.21	53.83	42.11	62.3	1.79983e+06	4.43867e+06	9.53503e+06	5.0171e+06	3.21686e+06	7.96863e+06	4.50579e+06	5.13377e+06		3.42617e+06	4.03405e+06	8.73625e+06	5.73816e+06	5.54053e+06	1.10702e+07	3.89484e+06	4.6584e+06	1.1436e+07
Q9BY42	Protein RTF2 homolog OS=Homo sapiens GN=RTFDC1 PE=1 SV=3	0.12	-0.35	-0.07	-0.26	0.19	-0.09	0.31	-0.16	0.12	1.084	0.783	0.951	0.836	1.14	0.936	1.239	0.895	1.089	1	1	1	1	1	1	1	1	1	0.999987	0.999999	0.992169	0.996855	0.999111	0.998896	0.958102	0.994973	0.999952	95.5	118.4	103.6	92.7	90.9	99	34.25	63.72	6.11	37.83	65.46	33.47	2.10416e+06	1.99315e+06	3.55966e+06	2.60743e+06	586753	3.13058e+06	2.38211e+06	2.18484e+06		2.04096e+06	1.0834e+06	2.4554e+06	2.00096e+06	906244	3.80773e+06	1.43432e+06	2.17976e+06	2.88405e+06
Q9Y3C6	Peptidyl-prolyl cis-trans isomerase-like 1 OS=Homo sapiens GN=PPIL1 PE=1 SV=1	0.12	-1.71	-0.42	-0.81	0.53	-0.9	0.54	-1.29	0.14	1.084	0.305	0.749	0.569	1.447	0.537	1.449	0.408	1.101	1	1	1	1	1	1	1	1	1	0.999938	0.888699	0.986113	0.950785	0.998945	0.999933	1	0.960822	0.999636	108.1	156.7	117.2	47.9	81	89.2	59.66	37.82	2.36	88.51	37.48	71.29	1.75104e+06	1.36452e+06	3.97843e+06	2.74893e+06	1.23174e+06	2.53784e+06	1.86666e+06	1.92994e+06		753680	775178	3.16084e+06	1.31128e+06	1.24185e+06	2.33178e+06	1.44407e+06	590935	2.9171e+06
P23258	Tubulin gamma-1 chain OS=Homo sapiens GN=TUBG1 PE=1 SV=2	0.12	-0.03	0.47	0.32	-0.35	-0.34	-0.04	-0.19	-0.19	1.083	0.982	1.384	1.247	0.783	0.787	0.97	0.879	0.874	1	1	1	1	1	1	1	1	1	0.993422	0.983209	0.292941	0.557136	0.687175	0.893299	1	1	0.990731	90.9	88.2	98.5	86.6	125.8	110	19.24	16.06	5.23	27.22	8	11.53	8.36325e+07	6.89249e+07	1.01455e+08	8.11577e+07	7.20654e+07	9.85878e+07	8.7316e+07	9.40256e+07		7.96872e+07	7.7184e+07	1.22242e+08	1.15765e+08	1.03245e+08	1.20848e+08	1.01191e+08	9.53825e+07	1.18653e+08
P41440	Folate transporter 1 OS=Homo sapiens GN=SLC19A1 PE=1 SV=3	0.11	-0.34	0.31	0.03	-0.19	-0.37	0.05	-0.41	-0.23	1.083	0.788	1.238	1.019	0.874	0.774	1.035	0.753	0.851	1	0.629257	1	1	1	1	1	1	1	0.926668	0.0952027	0.253013	0.999998	0.846884	0.110606	0.9347	0.128272	0.653757	96.4	99.7	104.4	78.6	119.4	101.6	7.59	13.07	21.39	17.48	9.04	2.35	7.75065e+07	7.98908e+07	6.89985e+07	8.01964e+07	9.52542e+07	7.4134e+07	7.20611e+07	9.77481e+07		6.32081e+07	7.11423e+07	4.98954e+07	9.59881e+07	1.04894e+08	8.75198e+07	8.01477e+07	8.39755e+07	8.16817e+07
Q9NTJ5	Phosphatidylinositide phosphatase SAC1 OS=Homo sapiens GN=SACM1L PE=1 SV=2	0.12	0.33	0.82	1.09	-0.71	-0.75	-0.53	-0.31	-0.26	1.083	1.259	1.768	2.123	0.613	0.593	0.694	0.807	0.834	1	1	1	1	1	1	1	1	1	0.999207	1	0.819985	0.862066	0.970856	0.860818	0.999559	1	0.99993	87	60.4	94.3	76.1	153.9	128.3	22.46	101.48	3.89	42.31	25.23	55.8	5.17637e+06	3.63639e+06	5.74222e+06	2.69648e+06	3.59401e+06	1.64392e+07	5.45596e+06	5.76435e+06		4.52432e+06	4.12624e+06	8.50125e+06	9.67338e+06	5.84671e+06	9.15117e+06	1.58038e+07	5.6018e+06	7.63078e+06
P22695	Cytochrome b-c1 complex subunit 2, mitochondrial OS=Homo sapiens GN=UQCRC2 PE=1 SV=3	0.11	-0.33	0.84	-0.08	-0.72	-0.25	0.95	0.51	0.04	1.082	0.795	1.784	0.948	0.606	0.839	1.934	1.422	1.028	1	1	1	1	1	1	1	1	1	0.990488	0.999619	0.955316	1	0.768354	0.999772	0.998908	0.843595	0.997381	65.4	126.5	70.8	100.6	116.7	120	85.16	60.78	5.72	57.14	45.12	61.99	9.26415e+07	8.23424e+07	3.41058e+08	1.79187e+08	7.99517e+07	3.09779e+08	1.04358e+08	9.62408e+07		1.42523e+08	1.37803e+08	3.4713e+08	1.65299e+08	1.59469e+08	3.33901e+08	1.69886e+08	8.52369e+07	3.19853e+08
Q3ZCM7	Tubulin beta-8 chain OS=Homo sapiens GN=TUBB8 PE=1 SV=2	0.11	-0.88	0.47	0.32	-0.36	-1.2	0.3	-0.7	0.15	1.082	0.543	1.385	1.248	0.781	0.435	1.228	0.616	1.106	1	1	1	1	1	1	1	1	1	0.999994	0.949299	0.979794	0.845112	0.972079	0.389877	0.999964	0.961299	0.999603	87	106.9	94.2	58	120.6	133.3	39.92	34.37	27.03	50.67	22.61	14.02	1.94554e+06	1.61194e+06	3.34241e+06	2.38925e+06	1.34866e+06	2.80342e+06	2.55449e+06	1.73478e+06		1.22131e+06	1.29619e+06	2.81835e+06	3.29403e+06	2.07817e+06	2.69463e+06	2.44074e+06	2.98064e+06	3.2325e+06
O14715	RANBP2-like and GRIP domain-containing protein 8 OS=Homo sapiens GN=RGPD8 PE=1 SV=2	0.11	-0.04	0.21	0	-0.1	-0.04	0.5	0.36	0.29	1.082	0.976	1.159	1.002	0.934	0.974	1.419	1.279	1.226	1	1	1	1	1	1	1	1	1	0.995865	0.996357	0.930537	0.999874	0.99911	0.999867	0.999995	0.962847	0.894106	80.4	114	87	111.3	93.2	114.2	44.52	26.05	36.24	17.19	31.82	18.74	8.34018e+06	7.97018e+06	16610398	1.18371e+07	7.19378e+06	1.18326e+07	1.17311e+07	6.94505e+06		9.36507e+06	1.15462e+07	1.32727e+07	1.04605e+07	5.4204e+06	9.66842e+06	1.18533e+07	8.43888e+06	1.20101e+07
O00442	RNA 3'-terminal phosphate cyclase OS=Homo sapiens GN=RTCA PE=1 SV=1	0.11	0.51	-0.36	-0.02	0.47	0.54	0.37	0.77	0.71	1.082	1.426	0.778	0.983	1.389	1.451	1.297	1.71	1.637	1	1	1	1	1	1	1	1	1	0.996032	0.999991	0.999345	0.999998	0.999959	0.99986	0.999997	0.978371	0.999274	82.4	106.9	89.1	152.4	64.1	105	99.24	93.74	70.35	73.1	124.55	107.87	2.61925e+06	2.77038e+06	1.35397e+07	3.59261e+06	2.56016e+06	1.38825e+07	5.17271e+06	1.73601e+06		5.1246e+06	2.82913e+06	1.2283e+07	2.15666e+06	1.35745e+06	1.51887e+07	3.53115e+06	1.80673e+06	1.56626e+07
Q8WWK9	Cytoskeleton-associated protein 2 OS=Homo sapiens GN=CKAP2 PE=1 SV=1	0.11	-0.1	0.3	0.21	-0.19	-0.31	0.04	-0.18	-0.05	1.082	0.931	1.231	1.154	0.879	0.807	1.027	0.883	0.963	1	1	1	1	1	1	1	1	1	0.999245	0.999877	0.995024	0.997968	0.964289	0.984426	0.999995	0.999865	1	92.6	95.1	100.2	88.5	114	109.7	39.78	42.4	14.13	47.83	42.77	40.92	4.97642e+06	4.81204e+06	9.26865e+06	5.10846e+06	4.91821e+06	9.8849e+06	4.87005e+06	5.95117e+06		4.32417e+06	4.7561e+06	9.71791e+06	6.12377e+06	5.19841e+06	1.11518e+07	5.60369e+06	5.89588e+06	1.10782e+07
Q9NTZ6	RNA-binding protein 12 OS=Homo sapiens GN=RBM12 PE=1 SV=1	0.11	-0.25	0.85	0.09	-0.74	-0.34	0.32	-0.05	-0.44	1.082	0.842	1.806	1.066	0.599	0.79	1.246	0.969	0.735	1	1	1	1	1	1	1	1	1	0.997675	0.999991	0.739563	0.999789	0.581921	0.998365	0.996958	0.976927	0.982403	79.9	99.5	86.5	83.8	144.3	106	48.89	23.91	4.77	61.35	18.4	32.96	7.89986e+07	8.5757e+07	179323008	1.06821e+08	1.06828e+08	1.5816e+08	8.97469e+07	9.60099e+07		7.95694e+07	8.9932e+07	2.23749e+08	1.35302e+08	1.54896e+08	1.93626e+08	1.06253e+08	1.13834e+08	1.87298e+08
Q7Z3T8	Zinc finger FYVE domain-containing protein 16 OS=Homo sapiens GN=ZFYVE16 PE=1 SV=3	0.11	0.27	-0.79	0.03	0.9	0.25	0.03	0.19	0.85	1.081	1.21	0.578	1.02	1.871	1.186	1.021	1.142	1.802	1	1	1	1	1	1	1	1	1	0.999062	0.704001	0.690503	1	0.578515	0.691518	1	0.939684	0.728006	100.7	102.8	108.9	124.4	58.2	104.9	7.47	7.51	7.76	14.22	46.74	33.84	1.30258e+08	1.40963e+08	1.51295e+08	1.27587e+08	1.4388e+08	1.47142e+08	1.44278e+08	1.61029e+08		1.71863e+08	1.74065e+08	2.19332e+08	8.08196e+07	8.14668e+07	1.71116e+08	9.44444e+07	1.46819e+08	1.92123e+08
O75128	Protein cordon-bleu OS=Homo sapiens GN=COBL PE=1 SV=2	0.11	-0.07	-1.09	-0.97	1.2	0.9	0.13	-0.06	0.25	1.081	0.952	0.469	0.512	2.304	1.861	1.092	0.962	1.192	1	1	1	1	1	1	1	1	1	1	1	0.497379	0.772054	0.602654	0.768062	0.999984	0.999999	0.999148	114.5	125	123.7	119.1	53.7	64	59.81	33.85	4.03	16.64	90.55	44.35	7.76911e+06	5.01612e+06	1.60671e+07	5.47855e+06	8.48357e+06	1.11394e+07	8.15954e+06	8.63816e+06		6.81024e+06	8.07838e+06	9.51521e+06		1.70615e+06	7.78088e+06		3.13832e+06	6.00632e+06
Q9HCN4	GPN-loop GTPase 1 OS=Homo sapiens GN=GPN1 PE=1 SV=1	0.11	0.57	-1.24	0.64	1.35	-0.07	-1.18	-0.72	0.7	1.081	1.48	0.423	1.554	2.553	0.953	0.443	0.606	1.624	1	1	1	1	1	1	1	1	1	0.99965	0.994488	0.525664	0.999497	0.78717	0.999936	0.696338	0.992141	0.987743	139.8	61.9	151.2	91.6	59.2	96.2	89.18	70.39	112.27	82.37	33.06	33.6	4.35303e+06	2.92364e+06	1.50841e+07	4.84254e+06	1.29509e+06	1.92715e+06	1.59531e+06	1.38818e+07		2.85256e+06	1.44941e+06	7.75429e+06	1.38357e+06	1.84343e+06	2.66552e+06	2.9944e+06	1.89257e+06	3.8427e+06
Q9H944	Mediator of RNA polymerase II transcription subunit 20 OS=Homo sapiens GN=MED20 PE=1 SV=1	0.11	-0.43	0.84	0.09	-0.73	-0.52	0.5	-0.04	-0.25	1.08	0.744	1.786	1.064	0.605	0.699	1.415	0.974	0.843	1	1	1	1	1	1	1	1	1	1	0.911816	0.802862	0.999637	0.863788	0.978025	0.911283	1	0.992367	76.5	108.3	82.7	80.5	136.7	115.2	60.94	27.65	13.25	40.13	20.49	32.03	3.56148e+06	2.184e+06	7.30777e+06	5.03858e+06	4.05745e+06	6.96754e+06	3.50259e+06	4.2265e+06		3.74754e+06	2.60913e+06	5.82204e+06	6.49576e+06	4.39188e+06	6.36154e+06	5.36272e+06	3.21374e+06	6.31918e+06
Q9H4H8	Protein FAM83D OS=Homo sapiens GN=FAM83D PE=1 SV=3	0.11	-0.1	-0.51	-0.21	0.62	0.11	0.01	-0.21	0.31	1.08	0.931	0.702	0.866	1.54	1.076	1.004	0.866	1.239	1		1	1	1		1		1	0.962749		0.766127	0.958984	0.422254		0.989454		0.867963	107.3	107.8	115.9	100.4	75.3	93.3	32.05	8.55	13.53		33.63	3.4	2.38335e+06	4.68854e+06	3.84943e+06	3.64069e+06	3.86483e+06	4.30263e+06	3.77712e+06	4.57654e+06				3.59956e+06	3.8134e+06	1.9306e+06	2.7004e+06	3.34512e+06	3.25131e+06	3.47849e+06
P33176	Kinesin-1 heavy chain OS=Homo sapiens GN=KIF5B PE=1 SV=1	0.11	-0.43	-0.25	-0.65	0.36	0.22	0.19	-0.35	-0.21	1.079	0.744	0.841	0.639	1.284	1.164	1.14	0.785	0.866	1	0.827343	1	0.23387	1	1	1	1	1	0.999997	0.146075	0.257385	0.0225405	0.407969	0.837582	1	0.281436	0.669703	106.5	121.3	114.9	90.2	89.5	77.5	16.9	22.41	4.6	11.88	6.01	2.71	1.0183e+08	1.35399e+08	102657768	1.16995e+08	1.39877e+08	8.84072e+07	1.07248e+08	1.14467e+08		7.30568e+07	9.2435e+07	8.70055e+07	8.63037e+07	9.2393e+07	8.19945e+07	7.47168e+07	7.12626e+07	7.47238e+07
P62937	Peptidyl-prolyl cis-trans isomerase A OS=Homo sapiens GN=PPIA PE=1 SV=2	0.11	-0.05	0.04	-0.18	0.07	0.13	0.19	0.03	-0.03	1.079	0.964	1.029	0.884	1.049	1.091	1.141	1.019	0.98	1	1	1	1	1	1	1	1	1	0.999943	0.99473	0.99303	1	0.999668	0.996138	0.999896	0.996796	0.999677	94.4	107.7	101.8	103.8	97.1	95.2	33.27	31.48	13.04	26.42	23.84	24.71	3.43152e+07	2.56939e+07	4.9716e+07	3.91435e+07	2.59387e+07	5.00675e+07	3.37559e+07	4.06133e+07		3.77418e+07	3.4193e+07	5.50972e+07	3.44174e+07	3.53068e+07	5.15318e+07	3.46038e+07	3.0845e+07	4.86765e+07
O43765	Small glutamine-rich tetratricopeptide repeat-containing protein alpha OS=Homo sapiens GN=SGTA PE=1 SV=1	0.11	0.13	1.22	0.2	-1.11	-0.08	-0.02	0	-1.03	1.079	1.093	2.328	1.152	0.463	0.948	0.989	1.002	0.49	1	1	1	1	1	1	1	1	1	0.999999	0.99946	0.336357	1	0.492001	0.998968	1	0.999992	0.291484	78.8	77.9	85	85.1	183.4	89.8	34.55	8.98	18.74	8	43.22	28.47	1.80032e+07	1.19347e+07	9.19614e+06	1.36644e+07	1.16784e+07	1.1806e+07	1.1268e+07	1.47109e+07		1.46196e+07	1.29005e+07	1.26511e+07	3.02021e+07	2.77846e+07	1.1724e+07	1.55536e+07	1.36049e+07	8.60628e+06
Q2TAA5	GDP-Man:Man(3)GlcNAc(2)-PP-Dol alpha-1,2-mannosyltransferase OS=Homo sapiens GN=ALG11 PE=1 SV=2	0.11	0.06	0.41	0.3	-0.3	-0.24	0.19	0.14	0.07	1.079	1.042	1.328	1.228	0.812	0.849	1.138	1.1	1.053	1	1	1	1	1	1	1	1	1	0.999991	0.816781	0.729241	0.821537	0.735396	1	1	0.829108	0.99991	84.2	95.8	90.8	99.8	111.8	117.7	25.64	22.78	12.48	30.01	18.37	6.29	8.07119e+06	8.70122e+06	1.27172e+07	9.90451e+06	7.44863e+06	1.18803e+07	1.0253e+07	8.5899e+06		1.03215e+07	9.72524e+06	1.63001e+07	1.15532e+07	1.05715e+07	1.48943e+07	1.21626e+07	1.09249e+07	1.22506e+07
O75962	Triple functional domain protein OS=Homo sapiens GN=TRIO PE=1 SV=2	0.11	-0.09	0.14	-0.23	-0.03	0.14	0.57	0.37	0.2	1.078	0.938	1.101	0.851	0.979	1.102	1.485	1.292	1.148	1	1	1	1	1	1	1	1	1	1	0.999989	0.99988	0.935042	0.999988	0.967321	0.691208	0.863936	0.99941	82	121.7	88.3	114.2	90.2	103.6	33.81	13.41	24.65	13.57	18.27	31.61	1.40299e+08	1.77109e+08	2.68556e+08	2.81035e+08	2.15341e+08	2.63061e+08	2.27651e+08	1.60074e+08		2.7907e+08	2.12322e+08	2.46699e+08	1.65178e+08	1.95022e+08	2.37618e+08	2.83229e+08	1.46024e+08	2.23829e+08
A1L0T0	Acetolactate synthase-like protein OS=Homo sapiens GN=ILVBL PE=1 SV=2	0.11	0.08	-0.21	0.09	0.32	-0.01	0.01	-0.02	0.31	1.078	1.056	0.865	1.063	1.247	0.993	1.007	0.986	1.238	1	1	1	1	1	1	1	1	1	0.96165	0.995536	0.898229	0.999972	0.546259	0.999421	0.999961	0.993839	0.902732	98.6	99.3	106.3	104.9	85.3	105.6	4.86	5.89	14.24	16.03	7.58	14.65	5.08835e+08	5.27302e+08	4.78725e+08	4.62709e+08	5.12463e+08	5.14276e+08	6.07118e+08	4.96045e+08		5.4131e+08	5.97905e+08	4.32638e+08	4.99036e+08	4.40162e+08	4.37445e+08	5.44866e+08	5.56396e+08	4.22166e+08
P60228	Eukaryotic translation initiation factor 3 subunit E OS=Homo sapiens GN=EIF3E PE=1 SV=1	0.11	0.03	0.23	-0.13	-0.12	0.16	0.04	-0.03	-0.31	1.078	1.024	1.169	0.917	0.922	1.117	1.03	0.978	0.808	1	1	1	1	1	1	1	1	1	0.997378	1	0.999988	0.999865	0.991272	0.999787	0.999684	0.999931	0.98256	95.6	98.5	103.1	100.8	111.8	90.3	40.05	35.28	4.06	25.37	44.59	37.12	4.17485e+07	4.13126e+07	7.89971e+07	4.29982e+07	3.62658e+07	6.93361e+07	4.6316e+07	4.37329e+07		3.97016e+07	4.40306e+07	6.30318e+07	3.67521e+07	4.88196e+07	8.55877e+07	3.40432e+07	3.94253e+07	6.63267e+07
Q9UG56	Phosphatidylserine decarboxylase proenzyme, mitochondrial OS=Homo sapiens GN=PISD PE=2 SV=4	0.11	0.1	0.49	0.28	-0.39	-0.18	-0.01	-0.02	-0.22	1.078	1.071	1.409	1.216	0.765	0.881	0.992	0.986	0.856	1	1	1	1	1	1	1	1	1	0.999967	0.968002	0.540102	0.588994	0.542705	0.94387	0.99379	0.99845	0.987637	88.9	88.2	95.9	94.5	125.3	107.2	29.48	17.45	11.92	24.35	12.84	18.85	3.19851e+07	2.88517e+07	4.88968e+07	3.17201e+07	2.80043e+07	3.93081e+07	3.75082e+07	3.16766e+07		3.39697e+07	3.09755e+07	4.81638e+07	4.28376e+07	4.5056e+07	5.43084e+07	3.8568e+07	3.83604e+07	5.2554e+07
Q15435	Protein phosphatase 1 regulatory subunit 7 OS=Homo sapiens GN=PPP1R7 PE=1 SV=1	0.11	0.14	1.1	0.5	-0.99	-0.36	0.26	0.29	-0.34	1.078	1.103	2.142	1.416	0.503	0.779	1.197	1.224	0.791	1	1	0.298381	1	1	1	1	1	1	0.983044	0.975579	0.0309245	0.474203	0.161909	0.857027	0.788996	0.859799	0.990778	71.2	85.1	76.7	93.9	152.5	120.6	18.15	37.9	24.45	38.77	12.98	15.82	4.80769e+06	4.58173e+06	3371965	3.8286e+06	8.21186e+06	5.48212e+06	4.14859e+06	5.88302e+06		6.04829e+06	9.78763e+06	4.66609e+06	1.05923e+07	8.17017e+06	9.81613e+06	7.53864e+06	9.94899e+06	7.76362e+06
Q9H0P0	Cytosolic 5'-nucleotidase 3A OS=Homo sapiens GN=NT5C3A PE=1 SV=3	0.11	-0.4	0.53	0.16	-0.42	-0.57	0.07	-0.44	-0.3	1.078	0.757	1.445	1.121	0.746	0.676	1.05	0.738	0.814	1	1	1	1	1	1	1	1	1	0.997425	0.99998	0.888579	0.984687	0.994712	0.99584	0.995921	0.99999	1	91.7	96.3	98.8	72.9	132.5	107.9	77.06	11.25	17.62	74.3	50.36	54.6	1.61685e+06	5.22637e+06	1.04537e+07	5.48886e+06	5.09301e+06	6.33501e+06	4.9697e+06	6.38462e+06		4.1546e+06	4.03827e+06	1.33279e+07	4.32962e+06	7.55354e+06	1.24398e+07	5.35472e+06	6.15029e+06	1.36523e+07
Q9NRP0	Oligosaccharyltransferase complex subunit OSTC OS=Homo sapiens GN=OSTC PE=1 SV=1	0.11	0.06	0.4	0.39	-0.29	-0.33	0	-0.05	-0.01	1.078	1.04	1.316	1.309	0.819	0.795	0.999	0.964	0.993	1	1	1	1	1	1	1	1	1	1	0.999363	0.971284	0.928166	0.981473	0.98779	0.999997	0.998328	0.999539	89	88.9	96	92.5	117.2	116.4	49.06	43.02	17.06	51.85	36.49	32	3.76904e+07	5.39676e+07	9.75241e+07	4.30765e+07	5.39121e+07	9.53259e+07	6.56965e+07	5.15513e+07		4.65504e+07	5.60826e+07	1.16354e+08	5.31148e+07	7.10406e+07	1.08586e+08	6.74309e+07	7.05458e+07	1.15798e+08
Q9BZ29	Dedicator of cytokinesis protein 9 OS=Homo sapiens GN=DOCK9 PE=1 SV=2	0.11	0.5	-0.16	0.41	0.27	0.09	-0.61	-0.21	-0.04	1.077	1.418	0.896	1.331	1.202	1.065	0.657	0.864	0.975	1	1	1	1	1	1	1	1	1	0.995067	0.803104	0.979518	0.895538	0.864452	0.999915	0.398866	0.841611	0.999719	110.4	72.5	118.9	102.8	99	96.5	20.22	20.34	10.93	27.67	1.89	14.56	2.4996e+08	2.07163e+08	1.65974e+08	1.88704e+08	1.36008e+08	1.33782e+08	2.4112e+08	2.06522e+08		2.36985e+08	1.92813e+08	1.33459e+08	1.80428e+08	1.85692e+08	1.8704e+08	1.50806e+08	2.02409e+08	1.80988e+08
Q96D71	RalBP1-associated Eps domain-containing protein 1 OS=Homo sapiens GN=REPS1 PE=1 SV=3	0.11	-0.21	-0.3	-0.64	0.41	0.43	0.22	-0.1	-0.12	1.077	0.863	0.811	0.642	1.328	1.343	1.165	0.933	0.923	1	1	1	0.300575	1	1	1	1	1	1	0.482244	0.333744	0.0320025	0.431506	0.475826	0.949077	0.939983	0.979823	103.3	120.4	111.3	103.9	83.8	77.3	18.15	18.45	16.47	16.29	15.8	10.78	7.17244e+07	9.94458e+07	7.5897e+07	8.84124e+07	1.10887e+08	7.75072e+07	7.26971e+07	9.18666e+07		5.90607e+07	7.62793e+07	8.15922e+07	6.15174e+07	7.19827e+07	5.24195e+07	5.00834e+07	6.22166e+07	5.67941e+07
Q9Y6Q2	Stonin-1 OS=Homo sapiens GN=STON1 PE=1 SV=2	0.11	-0.41	-0.11	-0.58	0.22	0.17	0.22	-0.29	-0.25	1.077	0.755	0.926	0.671	1.163	1.126	1.163	0.815	0.842	1	1	1	0.764906	1	1	1	1	1	0.999999	0.229632	0.926946	0.127891	0.968946	0.998373	0.997947	0.552879	0.695524	103	119.8	111	90.5	95.4	80.3	24.69	15.23	8.56	14.33	12.95	7.49	7.95736e+07	1.13178e+08	7.22877e+07	9.25191e+07	1.05676e+08	7.7684e+07	8.06536e+07	9.10417e+07		5.76256e+07	6.98595e+07	7.69306e+07	7.36599e+07	8.89698e+07	7.00517e+07	6.14802e+07	6.20362e+07	7.01171e+07
P40616	ADP-ribosylation factor-like protein 1 OS=Homo sapiens GN=ARL1 PE=1 SV=1	0.11	0.05	0.22	0.21	-0.11	-0.16	0.09	0.03	0.09	1.077	1.034	1.165	1.158	0.925	0.892	1.067	1.024	1.062	1	1	1	1	1	1	1	1	1	0.870251	0.998769	0.647742	0.999915	0.999715	0.989751	0.526485	0.999992	0.997579	90.3	96.3	97.2	99.6	105.1	111.6	18.05	29.49	9.01	7.24	19.48	10.13	9.51872e+07	9.43491e+07	6.79518e+07	1.00684e+08	8.72122e+07	1.50351e+08	1.08304e+08	9.53347e+07		1.04087e+08	9.64964e+07	1.11568e+08	1.09879e+08	8.57306e+07	1.27523e+08	1.16639e+08	1.00898e+08	1.23312e+08
P30048	Thioredoxin-dependent peroxide reductase, mitochondrial OS=Homo sapiens GN=PRDX3 PE=1 SV=3	0.11	-0.31	0.17	-0.32	-0.06	0	0.61	0.19	0.12	1.077	0.804	1.126	0.802	0.957	1.002	1.529	1.141	1.089	1	1	1	1	1	1	1	1	1	0.999994	0.99955	0.999935	0.999937	0.999489	0.994852	0.997924	0.966946	1	83.5	127.6	89.9	102.6	94	102.4	44.76	34.87	12.62	42.23	38.27	32.36	1.37579e+07	1.74386e+07	3.14777e+07	2.66618e+07	1.40909e+07	2.93656e+07	2.05425e+07	1.71777e+07		2.14339e+07	1.77542e+07	3.81879e+07	1.96353e+07	1.4866e+07	3.11555e+07	2.139e+07	1.48444e+07	2.88837e+07
Q9Y224	UPF0568 protein C14orf166 OS=Homo sapiens GN=C14orf166 PE=1 SV=1	0.11	0.02	0.02	0.06	0.09	-0.04	0.06	-0.02	0.11	1.077	1.017	1.013	1.046	1.063	0.972	1.045	0.986	1.078	1	1	1	1	1	1	1	1	1	0.999555	0.987907	1	0.931129	0.999746	0.999444	0.955479	0.999997	0.999992	95.4	99.7	102.8	101.3	96.7	104.2	25.66	17.57	7.82	11.4	18.99	12.46	1.64921e+07	1.71295e+07	2.55621e+07	1.78989e+07	1.41678e+07	2.02423e+07	1.95048e+07	1.74601e+07		1.81992e+07	1.70801e+07	2.12301e+07	1.73583e+07	1.72784e+07	2.37161e+07	1.87157e+07	1.78685e+07	2.24759e+07
P0CG39	POTE ankyrin domain family member J OS=Homo sapiens GN=POTEJ PE=3 SV=1	0.11	-0.04	0.59	0.26	-0.48	-0.3	-0.02	-0.17	-0.35	1.077	0.974	1.504	1.199	0.716	0.812	0.986	0.891	0.786	1	1	1	1	1	1	1	1	1	0.999998	0.999875	0.645716	0.864524	0.681335	0.942656	0.999999	0.999894	0.994104	89.4	88.2	96.3	85.8	134.5	105.7	21.96	20.17	11.7	32.22	9.43	22.29	6.36182e+07	6.02434e+07	88718000	6.03291e+07	6.27147e+07	8.57481e+07	6.30434e+07	7.44193e+07		6.10598e+07	5.90577e+07	1.0119e+08	9.58202e+07	8.09165e+07	9.56678e+07	7.51905e+07	7.1673e+07	1.0581e+08
P61020	Ras-related protein Rab-5B OS=Homo sapiens GN=RAB5B PE=1 SV=1	0.11	0.02	0.25	0.16	-0.15	-0.14	0.27	0.18	0.18	1.077	1.014	1.191	1.117	0.904	0.908	1.206	1.135	1.13	1	1	1	1	1	1	1	1	1	0.98604	0.999982	0.918982	0.842075	0.99987	0.904214	0.841395	0.992028	0.741518	85.2	102.7	91.7	104.1	101.5	114.7	15.57	13.81	15.73	15.49	17.08	15.61	1.14771e+07	9.54132e+06	1.30736e+07	1.46605e+07	1.11687e+07	1.38372e+07	1.38197e+07	1.10524e+07		1.53098e+07	1.12164e+07	1.40301e+07	1.36749e+07	1.04391e+07	1.46563e+07	1.78228e+07	1.30065e+07	1.54583e+07
Q86W56	Poly(ADP-ribose) glycohydrolase OS=Homo sapiens GN=PARG PE=1 SV=1	0.11	-0.06	0.16	0.16	-0.05	-0.22	0.2	0.03	0.2	1.077	0.959	1.114	1.115	0.967	0.86	1.145	1.019	1.147	1	1	1	1	1	1	1	1	1	0.997496	0.996056	0.931527	0.993932	0.998391	1	0.995386	0.997434	0.999999	89.4	102.4	96.3	98.2	99.6	114.2	30.5	23.91	5.33	24.46	24.83	19.21	3.49923e+06	4.93586e+06	6.54275e+06	4.04187e+06	5.65152e+06	6.61507e+06	5.52059e+06	5.1198e+06		5.41809e+06	4.85171e+06	7.61244e+06	4.6981e+06	5.4962e+06	7.54392e+06	6.30277e+06	4.70589e+06	6.93476e+06
Q99956	Dual specificity protein phosphatase 9 OS=Homo sapiens GN=DUSP9 PE=1 SV=1	0.11	0.11	0.61	0.58	-0.5	-0.47	-0.08	-0.08	-0.11	1.077	1.079	1.526	1.494	0.706	0.722	0.947	0.948	0.927	1	1	1	1	1	1	1	1	1	0.999314	0.990094	0.999493	0.910474	1	0.99807	0.999914	1	0.996406	85.9	81.3	92.5	87.7	131.1	121.5	40.01	48.66	20.86	28.83	54.19	21.63	6.42201e+06	2.74529e+06	4.61894e+06	4.3723e+06	2.24891e+06	6.50767e+06	4.287e+06	5.77054e+06		4.71641e+06	3.86918e+06	6.73516e+06	7.6937e+06	2.12398e+06	7.04951e+06	6.72334e+06	4.42574e+06	6.53206e+06
Q07954	Prolow-density lipoprotein receptor-related protein 1 OS=Homo sapiens GN=LRP1 PE=1 SV=2	0.11	0.77	-0.02	0.7	0.12	0.07	-0.01	0.65	0.7	1.076	1.703	0.987	1.621	1.09	1.051	0.991	1.569	1.628	1	0.695286	1	1	1	1	1	1	1	0.999451	0.110686	0.998455	0.437623	0.982362	0.913699	0.999943	0.215393	0.200276	81.6	80.9	87.9	137.8	80.6	131.2	16.16	14.11	34.58	13.17	12.31	27.28	2.79696e+07	3.20944e+07	3.85097e+07	3.93559e+07	3.04902e+07	3.18144e+07	2.69143e+07	4.4335e+07		4.80697e+07	5.41945e+07	6.24859e+07	3.16793e+07	2.65082e+07	3.38657e+07	5.15671e+07	3.31552e+07	5.82716e+07
P56192	Methionine--tRNA ligase, cytoplasmic OS=Homo sapiens GN=MARS PE=1 SV=2	0.11	0.03	0.33	0.22	-0.23	-0.19	0.17	0.1	0.07	1.076	1.024	1.26	1.169	0.854	0.876	1.129	1.074	1.047	1	1	1	1	1	1	1	1	1	0.999989	0.999134	0.992803	0.951694	0.999176	0.995115	0.999964	0.999334	0.995818	86.5	97.6	93	99.9	109	114	17.15	18.8	27.64	17.59	18.1	18.52	1.21502e+08	1.11026e+08	1.53373e+08	1.37123e+08	1.05963e+08	1.55333e+08	1.59376e+08	1.07256e+08		1.64628e+08	1.15322e+08	1.4044e+08	1.53127e+08	1.11399e+08	1.57551e+08	1.75242e+08	1.20734e+08	1.60262e+08
Q9Y6E2	Basic leucine zipper and W2 domain-containing protein 2 OS=Homo sapiens GN=BZW2 PE=1 SV=1	0.11	0.01	0.4	0.2	-0.29	-0.19	0.77	0.67	0.56	1.076	1.005	1.32	1.145	0.815	0.878	1.701	1.588	1.475	1	1	1	1	1	1	1	1	1	0.993686	0.999943	0.996193	0.997705	0.923633	0.999891	0.997341	0.871881	0.998472	68.5	116.5	73.8	117.2	90.5	133.5	73.4	38.39	14.88	51.02	57.48	58.86	4.66617e+07	4.1304e+07	1.40821e+08	7.93514e+07	5.22523e+07	1.15226e+08	4.51922e+07	5.58213e+07		7.97747e+07	5.32787e+07	1.4521e+08	6.1616e+07	5.56469e+07	1.45765e+08	9.08963e+07	5.22476e+07	1.74034e+08
Q15125	3-beta-hydroxysteroid-Delta(8),Delta(7)-isomerase OS=Homo sapiens GN=EBP PE=1 SV=3	0.11	0.4	0.83	0.34	-0.72	0.06	0.14	0.44	-0.35	1.076	1.321	1.775	1.264	0.606	1.045	1.102	1.353	0.785	1	1	1	1	1	1	1	1	1	0.999325	0.824749	0.763383	0.961709	0.659972	0.998119	1	0.698202	0.995798	76.9	84.7	82.8	112	136.5	107.1	53.21	38.99	52.17	54.15	29.42	45.2	3.77188e+07	3.2281e+07	8.12172e+07	3.51546e+07	4.15647e+07	7.11854e+07	5.97884e+07	2.75634e+07		5.33203e+07	5.49248e+07	1.27958e+08	6.69529e+07	5.97267e+07	1.01606e+08	5.25464e+07	4.58514e+07	1.00878e+08
P27449	V-type proton ATPase 16 kDa proteolipid subunit OS=Homo sapiens GN=ATP6V0C PE=1 SV=1	0.11	0.21	0.16	0.76	-0.05	-0.56	-0.18	-0.08	0.43	1.076	1.153	1.115	1.697	0.965	0.68	0.883	0.946	1.343	1	1	1	1	1	1	1	1	1	0.995835	0.990295	0.957942	0.78591	0.999828	0.977262	0.999835	0.999961	0.9999	91.1	80.4	98	92.7	101.5	136.4	62.41	71.16	17.11	24.99	35.53	20.12	6.57534e+07	1.0758e+08	2.50396e+07	5.80379e+07	1.08979e+08	2.04042e+07	7.99142e+07	6.26665e+07		6.69248e+07	8.24344e+07	4.93492e+07	7.33176e+07	1.16048e+08	5.95186e+07	9.84722e+07	1.00151e+08	6.83345e+07
P10745	Retinol-binding protein 3 OS=Homo sapiens GN=RBP3 PE=1 SV=2	0.11	-0.04	0.71	0.41	-0.6	-0.45	0.02	-0.13	-0.28	1.076	0.97	1.634	1.326	0.659	0.731	1.017	0.917	0.825	1	1	1	1	1	1	1	1	1	1	0.953787	0.254409	0.549674	0.364799	0.944429	1	0.98121	0.979928	85	86.4	91.4	83.8	138.8	114.6	22.01	17.26	8.38	40.95	5.6	9.45	4.14787e+07	3.75122e+07	5.63509e+07	3.81567e+07	4.21738e+07	5.29874e+07	4.73562e+07	4.20572e+07		4.04833e+07	4.09103e+07	7.84931e+07	6.16759e+07	6.83384e+07	6.77592e+07	5.53811e+07	5.59295e+07	6.52814e+07
P62877	E3 ubiquitin-protein ligase RBX1 OS=Homo sapiens GN=RBX1 PE=1 SV=1	0.11	-0.12	0.28	-0.09	-0.18	-0.04	0.11	-0.12	-0.26	1.076	0.917	1.216	0.941	0.885	0.974	1.077	0.918	0.834	1	1	1	1	1	1	1	1	1	0.999999	1	0.871059	0.999992	0.940324	0.999984	0.993887	0.998389	0.976624	94.2	101.4	101.3	93	114.5	95.5	13.79	21.14	2.59	46.15	15.35	31.44	1.69019e+07	1.77387e+07	21751190	1.91007e+07	1.80288e+07	2.62452e+07	1.87375e+07	1.94357e+07		1.52871e+07	1.75215e+07	3.41353e+07	2.15313e+07	2.15704e+07	2.78375e+07	1.79809e+07	1.62764e+07	2.84064e+07
Q92900	Regulator of nonsense transcripts 1 OS=Homo sapiens GN=UPF1 PE=1 SV=2	0.1	-0.12	0.23	-0.07	-0.13	-0.06	0.03	-0.2	-0.27	1.075	0.918	1.174	0.955	0.916	0.962	1.018	0.869	0.828	1	1	1	1	1	1	1	1	1	0.978469	0.999894	0.830722	0.999989	0.998796	0.999999	0.999159	0.989613	0.910664	97.2	99	104.5	90.8	114.1	94.5	16.91	0.46	17.1	27.51	7.04	6.36	6.57436e+07	8.08112e+07	92642128	8.2786e+07	8.20451e+07	8.22943e+07	7.69565e+07	9.81287e+07		6.34981e+07	7.55522e+07	1.07214e+08	8.41809e+07	9.57926e+07	9.48614e+07	7.85542e+07	7.75916e+07	8.69679e+07
P48634	Protein PRRC2A OS=Homo sapiens GN=PRRC2A PE=1 SV=3	0.1	0.1	0.51	0.48	-0.41	-0.38	-0.08	-0.08	-0.11	1.075	1.072	1.428	1.398	0.753	0.767	0.948	0.946	0.928	1	1	1	1	1	1	1	1	1	0.988648	0.967592	0.998238	0.718348	0.920789	0.984357	0.951428	0.993595	0.999977	88.3	83.7	94.9	89.8	126.1	117.1	41.09	19.32	19.41	34.23	14.97	9.27	1.9277e+07	1.97388e+07	3.77044e+07	1.87217e+07	1.81328e+07	2.53472e+07	2.43678e+07	1.84862e+07		2.00711e+07	1.96984e+07	3.45756e+07	2.20216e+07	2.81959e+07	2.94476e+07	2.55382e+07	2.61789e+07	3.02098e+07
Q7Z4W1	L-xylulose reductase OS=Homo sapiens GN=DCXR PE=1 SV=2	0.1	-0.01	0.29	0.23	-0.19	-0.24	0.02	-0.09	-0.05	1.075	0.992	1.226	1.169	0.877	0.849	1.016	0.938	0.969	1	1	1	1	1	1	1	1	1	0.999985	0.998311	0.932	0.983936	0.981254	0.999814	1	0.999962	0.999591	92.1	93.6	99	92.9	112.9	109.4	21.23	27.55	4.56	26.91	23.07	24.49	7.25823e+06	6.27993e+06	9.45717e+06	7.3743e+06	5.77489e+06	9.98318e+06	7.55465e+06	8.0576e+06		7.31604e+06	6.7245e+06	1.08547e+07	8.89717e+06	7.2038e+06	1.14081e+07	8.62063e+06	6.59659e+06	1.08504e+07
Q8N8Z6	Discoidin, CUB and LCCL domain-containing protein 1 OS=Homo sapiens GN=DCBLD1 PE=1 SV=2	0.1	-0.34	0.54	-0.03	-0.44	-0.31	0.32	-0.12	-0.26	1.075	0.791	1.459	0.978	0.737	0.808	1.248	0.917	0.836	1	1	1	1	1	1	1	1	1	0.999997	0.999996	0.717995	0.999997	0.848195	1	0.98493	0.998954	0.942833	85.9	107.1	92.3	84.7	125.3	104.7	19.06	21.32	5.69	43.92	13.81	11.77	1.665e+07	2.14735e+07	14977354	2.07741e+07	2.39183e+07	1.54604e+07	1.71996e+07	1.86424e+07		3.07987e+07	1.42391e+07	1.64227e+07	2.42894e+07	2.52594e+07	1.93454e+07	2.11321e+07	2.03132e+07	1.68261e+07
Q92551	Inositol hexakisphosphate kinase 1 OS=Homo sapiens GN=IP6K1 PE=1 SV=3	0.1	0.79	0.81	1.3	-0.7	-0.51	-0.54	0.15	-0.04	1.075	1.73	1.75	2.466	0.614	0.701	0.689	1.109	0.971	1	1	1	1	1	1	1	1	1	0.996788	0.789395	0.498478	0.797942	0.846296	1	0.999727	0.929505	0.999738	81	55.8	87.1	96.5	141.8	137.7	27.16	91.53	6.45	77.69	35.13	29.79	7.02958e+06	4.27835e+06	7.35344e+06	3.57445e+06	4.84195e+06	1.82653e+07	7.90774e+06	7.21748e+06		7.41598e+06	8.37476e+06	2.71301e+07	1.23033e+07	9.90908e+06	1.92586e+07	1.19416e+07	8.66989e+06	1.59136e+07
Q99470	Stromal cell-derived factor 2 OS=Homo sapiens GN=SDF2 PE=1 SV=2	0.1	0.29	1.01	1.02	-0.9	-0.73	0.14	0.32	0.16	1.075	1.223	2.007	2.032	0.535	0.602	1.1	1.252	1.114	1	1	1	1	1	1	1	1	1	0.999999	0.949393	0.947913	0.878941	0.978822	0.999896	1	0.973859	0.99977	68.5	75.3	73.6	92.2	137.4	153.1	16.54	34.81	53.32	76.07	119.21	13.64	1.2925e+06	1.07183e+06	932072	759645	1.17929e+06	1.575e+06	774839	1.71266e+06		1.44271e+06	1.18259e+06	4.38197e+06	2.15127e+06	9.06265e+06	355228	2.5102e+06	1.92435e+06	2.39621e+06
Q96A32	Myosin regulatory light chain 2, skeletal muscle isoform OS=Homo sapiens GN=MYLPF PE=2 SV=1	0.1	0.31	0.19	0.66	-0.09	-0.35	-0.38	-0.18	0.08	1.075	1.241	1.143	1.579	0.941	0.786	0.766	0.884	1.058	1	1	1	1	1	1	1	1	1	0.992446	0.997009	0.828332	0.370733	0.993997	0.608671	0.970959	0.958299	0.999997	97.7	74.8	105	92.8	111.6	118.1	29.35	24.49	3.68	19.83	9.33	7.6	6.9401e+07	3.79864e+07	53194944	6.04171e+07	4.01475e+07	4.07381e+07	5.86927e+07	5.57188e+07		6.0075e+07	5.05751e+07	4.01495e+07	5.82449e+07	6.94358e+07	6.08009e+07	5.88261e+07	6.43231e+07	6.85078e+07
O96013	Serine/threonine-protein kinase PAK 4 OS=Homo sapiens GN=PAK4 PE=1 SV=1	0.1	-0.14	-0.13	-0.26	0.23	0.12	0.04	-0.2	-0.09	1.074	0.909	0.915	0.835	1.174	1.089	1.032	0.873	0.941	1	1	1	1	1	1	1	1	1	1	0.999334	0.999944	0.948119	0.999957	0.993412	0.998975	1	0.999532	103.1	106.3	110.7	96.7	94.3	88.8	35.44	23.38	21.86	46.87	25.26	23.35	2.34016e+07	2.96191e+07	4.60549e+07	3.03951e+07	3.05574e+07	4.47452e+07	2.72283e+07	3.7185e+07		2.23905e+07	2.77916e+07	5.2472e+07	2.55987e+07	2.71108e+07	3.9778e+07	2.5514e+07	2.3909e+07	3.61647e+07
P98172	Ephrin-B1 OS=Homo sapiens GN=EFNB1 PE=1 SV=1	0.1	-0.35	0.31	-0.08	-0.21	-0.27	0.31	-0.14	-0.09	1.074	0.787	1.244	0.946	0.863	0.832	1.238	0.907	0.942	1	1	1	1	1	1	1	1	1	0.999998	0.799685	0.602332	1	0.751373	0.793023	0.979032	0.988543	0.934433	89.5	110.9	96.1	87.2	111.4	104.9	18.89	12.89	21	1.77	22.96	16	7.04537e+07	9.14771e+07	64311906	8.95979e+07	8.724e+07	7.01546e+07	6.51389e+07	8.78526e+07		6.86345e+07	6.81529e+07	7.04657e+07	8.76248e+07	1.1856e+08	7.68242e+07	8.25374e+07	9.60246e+07	6.95661e+07
O94955	Rho-related BTB domain-containing protein 3 OS=Homo sapiens GN=RHOBTB3 PE=1 SV=2	0.1	-0.02	-0.03	0.09	0.13	-0.12	-0.04	-0.16	0.08	1.074	0.983	0.981	1.066	1.095	0.922	0.975	0.893	1.06	1	1	1	1	1	1	1	1	1	0.99921	0.670049	0.99567	0.999999	0.966144	0.720827	1	0.598369	0.996765	99.5	97	106.9	95.4	97.6	103.5	15.51	12.76	12.09	14.29	4.53	2.49	7.8013e+06	1.04953e+07	8565056	8.3542e+06	1.03042e+07	8.28721e+06	8.44659e+06	1.00251e+07		6.57359e+06	8.21575e+06	8.71268e+06	8.17037e+06	8.92292e+06	8.40479e+06	8.90701e+06	9.05644e+06	8.62279e+06
Q9H425	Uncharacterized protein C1orf198 OS=Homo sapiens GN=C1orf198 PE=1 SV=1	0.1	0.13	-0.09	-0.01	0.19	0.15	-0.34	-0.31	-0.27	1.074	1.095	0.941	0.99	1.141	1.106	0.79	0.806	0.832	1	1	1	1	1	1	1	1	1	0.989669	0.993183	0.999378	0.999995	0.99957	0.997945	0.997129	0.994767	0.984329	110	87	118.1	95.2	103.5	86.1	24.89	20.79	20.36	42.4	18.42	28.94	1.35317e+07	1.95856e+07	22612853	1.39702e+07	1.54809e+07	2.05881e+07	1.81882e+07	2.43073e+07		1.29729e+07	1.69552e+07	2.89607e+07	1.69229e+07	1.84326e+07	2.3836e+07	1.36558e+07	1.53312e+07	2.30707e+07
Q9UHQ9	NADH-cytochrome b5 reductase 1 OS=Homo sapiens GN=CYB5R1 PE=1 SV=1	0.1	0.14	0.78	0.36	-0.68	-0.21	0.48	0.52	0.06	1.074	1.104	1.72	1.281	0.625	0.862	1.399	1.438	1.043	1	1	1	1	1	1	1	1	1	0.997686	0.999994	0.929317	0.884338	0.799028	0.927607	1	0.994728	0.999998	70.3	98.4	75.5	108.7	120.9	126.1	76.99	49.97	22.07	60.25	51.56	66.21	8.72393e+06	7.02468e+06	26672692	1.22077e+07	6.60188e+06	1.92562e+07	8.00739e+06	1.09694e+07		1.34817e+07	6.00579e+06	2.30474e+07	1.50045e+07	1.31192e+07	3.1838e+07	1.56442e+07	1.18505e+07	3.89218e+07
Q9Y343	Sorting nexin-24 OS=Homo sapiens GN=SNX24 PE=1 SV=1	0.1	0.56	-0.66	-0.16	0.76	0.72	-0.05	0.41	0.45	1.074	1.477	0.634	0.896	1.693	1.648	0.965	1.328	1.364	1	1	1	1	1	1	1	1	1	0.998709	0.979546	0.905221	0.999792	0.993822	0.925275	0.999903	0.96263	0.993631	100.6	97.1	108	143.5	63.8	87	76.77	65.42	5.66	80.73	57.97	52.05	2.45263e+06	3.15739e+06	9.45355e+06	3.04821e+06	2.30424e+06	7.48016e+06	3.52809e+06	3.2564e+06		2.60301e+06	4.50245e+06	1.25795e+07	2.00265e+06	1.72677e+06	4.66372e+06	2.73137e+06	2.28688e+06	5.71039e+06
Q12756	Kinesin-like protein KIF1A OS=Homo sapiens GN=KIF1A PE=1 SV=2	0.1	-0.21	-1.12	0.66	1.22	-0.87	-1.21	-1.52	0.57	1.074	0.865	0.46	1.577	2.333	0.549	0.434	0.35	1.485	1					1		1		0.999796					0.463493		0.127272		149	64.6	160	55.9	68.6	101.9	29.08		21.1	23.51		40.12		1.93619e+06	2.93839e+06		1.0343e+06		2.20362e+06	2.97669e+06			756881	1.05869e+06			1.098e+06	1.21836e+06		2.18353e+06
Q14240	Eukaryotic initiation factor 4A-II OS=Homo sapiens GN=EIF4A2 PE=1 SV=2	0.1	0.13	0.16	0.42	-0.06	-0.3	-0.08	-0.06	0.18	1.073	1.092	1.118	1.341	0.959	0.815	0.943	0.96	1.131	1	1	1	1	1	1	1	1	1	0.998397	0.959154	0.931014	0.204317	0.997443	0.565036	0.95484	0.998013	0.972316	93.3	88	100.1	96.2	104.4	118	2.43	28.57	8.87	5.93	19.38	9.17	9.56581e+06	9.54216e+06	9.9608e+06	9.02364e+06	6.34382e+06	1.14495e+07	9.6392e+06	1.09289e+07		9.85794e+06	1.01325e+07	9.02978e+06	9.14166e+06	1.06992e+07	1.33849e+07	1.09733e+07	1.20964e+07	1.31894e+07
Q13895	Bystin OS=Homo sapiens GN=BYSL PE=1 SV=3	0.1	0.09	0.41	0.18	-0.3	-0.09	0.23	0.22	0.01	1.073	1.061	1.325	1.133	0.81	0.937	1.177	1.164	1.006	1	1	1	1	1	1	1	1	1	0.998516	0.991073	0.987591	0.991686	0.928144	1	0.999971	0.971626	0.999894	83.8	98.7	90	104.7	111	111.8	45.37	48.78	19.14	41.12	49.63	62.49	1.24026e+07	1.22422e+07	2.54423e+07	1.45959e+07	8.93788e+06	2.43221e+07	1.52522e+07	1.16156e+07		1.54922e+07	1.38599e+07	2.82876e+07	1.64282e+07	1.41132e+07	3.35172e+07	1.65336e+07	1.03406e+07	3.51682e+07
Q8NDV7	Trinucleotide repeat-containing gene 6A protein OS=Homo sapiens GN=TNRC6A PE=1 SV=2	0.1	-0.07	0.41	0.16	-0.31	-0.23	0.35	0.18	0.1	1.073	0.952	1.328	1.114	0.808	0.855	1.278	1.134	1.072	1	1	1	1	1	1	1	1	1	1	0.996901	0.382167	0.962472	0.451843	0.999188	0.942217	0.793292	0.99904	82	104.8	88	99.7	108.9	116.7	19.53	24.75	11.5	12.68	14.54	11.72	4.08209e+07	3.88381e+07	5.49049e+07	5.2176e+07	3.80344e+07	6.33028e+07	4.03824e+07	4.75323e+07		4.96695e+07	4.96674e+07	6.14396e+07	5.42218e+07	5.40445e+07	6.90094e+07	4.88253e+07	6.1557e+07	5.81045e+07
Q9H9P8	L-2-hydroxyglutarate dehydrogenase, mitochondrial OS=Homo sapiens GN=L2HGDH PE=1 SV=3	0.1	0.22	0.11	0.17	-0.01	0.05	-0.12	0	-0.05	1.073	1.166	1.078	1.126	0.995	1.035	0.922	1.002	0.963	1	1	1	1	1	1	1	1	1	0.997796	0.998389	0.999964	0.999997	0.990113	0.999649	0.999871	0.991448	0.999508	97	89.4	104.1	104.2	104.5	100.7	43.24	42.41	13.05	40.2	49.47	33.67	7.89758e+06	8.15732e+06	16036481	7.51815e+06	7.48719e+06	1.48008e+07	9.59928e+06	7.97701e+06		8.76556e+06	8.36649e+06	1.63236e+07	8.79086e+06	7.68672e+06	1.80557e+07	8.46886e+06	7.77379e+06	1.39612e+07
Q96P16	Regulation of nuclear pre-mRNA domain-containing protein 1A OS=Homo sapiens GN=RPRD1A PE=1 SV=1	0.1	-0.33	0.29	0.09	-0.19	-0.42	0.17	-0.26	-0.03	1.073	0.797	1.224	1.062	0.877	0.75	1.128	0.837	0.979	1	1	1	1	1	1	1	1	1	0.999995	0.692131	0.995449	0.998125	0.991553	0.46499	1	0.816899	0.999993	92	103.8	98.7	82.6	112.6	110.2	24.86	5.4	0.49	66.38	24.36	25.71	1.06035e+07	1.10002e+07	16218741	1.2405e+07	1.1461e+07	1.27297e+07	1.18457e+07	1.17643e+07		2.78268e+06	9.88094e+06	1.49413e+07	1.21806e+07	1.34645e+07	1.90034e+07	1.3176e+07	1.12947e+07	1.83837e+07
Q9Y4L1	Hypoxia up-regulated protein 1 OS=Homo sapiens GN=HYOU1 PE=1 SV=1	0.1	0.09	0.25	0.33	-0.15	-0.25	-0.01	-0.02	0.07	1.072	1.062	1.192	1.26	0.899	0.843	0.996	0.987	1.053	1	1	1	1	1	1	1	1	1	0.999942	0.997462	0.998869	0.99127	0.993785	0.999992	0.999998	0.9954	0.999998	91.3	90.9	97.9	96.6	108.8	114.6	51.97	47.82	9.86	47.42	43.5	42.76	2.02185e+07	1.56749e+07	40538820	2.01392e+07	1.52934e+07	3.73774e+07	2.32469e+07	2.02151e+07		2.13931e+07	1.94747e+07	4.34626e+07	2.4101e+07	1.8567e+07	4.20686e+07	2.53789e+07	1.90253e+07	4.30911e+07
Q7Z460	CLIP-associating protein 1 OS=Homo sapiens GN=CLASP1 PE=1 SV=1	0.1	0.19	-0.09	0.21	0.19	-0.02	-0.17	-0.08	0.13	1.072	1.141	0.937	1.157	1.144	0.986	0.886	0.944	1.094	1	1	1	1	1	1	1	1	1	0.742747	0.999998	0.924658	0.987239	0.994092	0.994376	0.999563	0.90539	1	101.1	89.6	108.4	102.3	94.8	103.7	29.4	14.8	2.58	20.34	12.47	10.84	1.56365e+07	2.81218e+07	2.71777e+07	2.06119e+07	2.40902e+07	2.77619e+07	2.86034e+07	2.96652e+07		1.89336e+07	2.78021e+07	2.74936e+07	2.54719e+07	2.41579e+07	3.04673e+07	2.32467e+07	2.78764e+07	2.85212e+07
Q8IYQ7	Threonine synthase-like 1 OS=Homo sapiens GN=THNSL1 PE=1 SV=2	0.1	-0.28	0.5	0.16	-0.4	-0.44	0.12	-0.26	-0.23	1.072	0.823	1.416	1.114	0.758	0.739	1.086	0.834	0.855	1	1	1	1	1	1	1	1	1	0.999999	1	0.895173	0.975636	0.900217	0.978323	0.999916	0.999533	0.999998	89.8	97.6	96.4	80.3	127.2	108.7	60.79	24.34	2.04	59.33	28.4	47.63	5.43735e+06	8.34245e+06	1.76186e+07	8.45298e+06	9.06202e+06	1.30146e+07	9.07647e+06	8.81876e+06		7.23754e+06	7.46081e+06	1.88338e+07	1.18091e+07	1.0928e+07	1.80049e+07	1.00921e+07	9.74347e+06	2.11962e+07
O75886	Signal transducing adapter molecule 2 OS=Homo sapiens GN=STAM2 PE=1 SV=1	0.1	-1.08	-2.35	-2.47	2.45	1.4	0.47	-0.71	0.34	1.072	0.474	0.197	0.18	5.45	2.631	1.383	0.612	1.267	1	1	0.0222202	0.133993	0.313398	1	1	1	1	0.999981	0.250142	0.000786938	0.0106998	0.00250102	0.39144	0.999747	0.553376	0.387636	131.7	182.1	141.2	86.4	25.9	32.8	24.93	31.99	9.24	17.4	30.47	67.16	1.13816e+07	1.73634e+07	11712591	1.61981e+07	1.88344e+07	9.59577e+06	1.34083e+07	1.17633e+07		5.86362e+06	8.30246e+06	7.68187e+06	2.99296e+06	2.30436e+06	1.59317e+06	8.14855e+06	2.70368e+06	2.91977e+06
Q86YF9	Zinc finger protein DZIP1 OS=Homo sapiens GN=DZIP1 PE=1 SV=1	0.1	1.1	0.07	1	0.03	0.1	-0.6	0.4	0.33	1.072	2.145	1.048	1.998	1.023	1.074	0.658	1.317	1.255	1	1	1	1	1	1	1	1	1	1	0.779323	0.99316	0.862884	0.998161	0.999966	0.885461	0.999657	0.989249	92.2	60.7	98.9	130.3	96.6	121.3	58.94	39.11	27.38	36.12	46.36	45.67	2.69446e+06	4.08603e+06	8421373	2.69019e+06	4.53541e+06	2.20516e+06	3.60068e+06	5.32952e+06		5.7714e+06	6.77027e+06	3.12137e+06	2.02787e+06	5.7132e+06	4.28131e+06	7.13841e+06	5.37473e+06	2.58114e+06
Q8NFX7	Syntaxin-binding protein 6 OS=Homo sapiens GN=STXBP6 PE=1 SV=2	0.1	0.03	-0.38	-0.72	0.48	0.76	0.03	-0.04	-0.32	1.072	1.023	0.771	0.605	1.391	1.69	1.021	0.975	0.802	1	1	1	0.293829	1	1	1	1	1	0.973039	0.999915	0.643903	0.0309097	0.343914	0.0437078	0.988735	0.998481	0.637403	108.6	110.9	116.4	113.4	83.7	67.1	24.04	1.78	3.01	10.67	22.78	30.42	1.39598e+07	1.99794e+07	22886921	2.03973e+07	2.03881e+07	2.10275e+07	2.09587e+07	2.18716e+07		1.74851e+07	2.14047e+07	2.08718e+07	1.07653e+07	1.71222e+07	1.53949e+07	7.34248e+06	1.23486e+07	1.38297e+07
Q9H0W8	Protein SMG9 OS=Homo sapiens GN=SMG9 PE=1 SV=1	0.1	0.56	0.88	-0.06	-0.77	0.63	-0.18	0.29	-1.11	1.072	1.477	1.834	0.957	0.585	1.543	0.886	1.22	0.462	1	1	1	1	1	1	1	1	1	1	0.976679	0.859338	0.999999	0.9183	0.963948	0.999499	0.998896	0.740602	86.3	76.5	92.6	113	158.4	73.2	24.69	1.47	54.48	75	40.47	82.32	1.53331e+06	1.26546e+06	2.05065e+06	1.37233e+06		1.34405e+06	1.09526e+06	2.46787e+06			1.11157e+06	3.62199e+06		3.77505e+06	2.09529e+06	668236		2.52988e+06
Q9Y2I7	1-phosphatidylinositol 3-phosphate 5-kinase OS=Homo sapiens GN=PIKFYVE PE=1 SV=3	0.1	-0.1	0	-0.58	0.09	0.48	0.67	0.47	0.09	1.071	0.934	1.003	0.671	1.068	1.392	1.588	1.385	1.062	1	1	1	1	1	1	1	1	1	0.998325	0.999386	0.999771	0.360657	0.999979	0.233875	0.444085	0.614786	0.997439	83.2	132.2	89.1	123.4	83.5	88.7	27.9	20.48	25.72	13.99	19.2	33.89	2.03652e+07	1.5872e+07	1.14886e+07	2.70865e+07	2.52055e+07	1.79961e+07	1.41388e+07	2.04236e+07		2.35339e+07	2.22073e+07	2.87772e+07	2.00106e+07	1.37507e+07	1.59186e+07	2.01366e+07	1.69081e+07	9.79438e+06
Q9BT17	Mitochondrial ribosome-associated GTPase 1 OS=Homo sapiens GN=MTG1 PE=1 SV=2	0.1	-0.09	0.46	0.42	-0.36	-0.51	-0.09	-0.29	-0.14	1.071	0.938	1.376	1.336	0.778	0.702	0.937	0.82	0.909	1	1	1	1	1	1	1	1	1	0.993579	0.998981	0.614292	0.633435	0.93839	0.824445	0.999996	0.999997	0.999999	92.1	86.3	98.7	80.9	126.8	115.3	34.47	22.61	6.07	38.52	16.76	14.13	1.13735e+07	1.77499e+07	2.34492e+07	1.40371e+07	1.66266e+07	2.18028e+07	1.82131e+07	1.9847e+07		1.55894e+07	1.45989e+07	2.80099e+07	1.94224e+07	2.44274e+07	2.72705e+07	2.22126e+07	2.19327e+07	2.79493e+07
Q9NVN8	Guanine nucleotide-binding protein-like 3-like protein OS=Homo sapiens GN=GNL3L PE=1 SV=1	0.1	-1.87	0.31	-1.97	-0.21	0.1	2.92	0.96	0.65	1.071	0.274	1.238	0.256	0.865	1.071	7.576	1.94	1.567	1	1	1	1	1	1	1	1	1	0.999872	0.672006	0.999996	0.981451	0.999262	0.956429	0.276382	0.928175	0.672179	40.3	305	43.1	83.6	49.8	78.1	100.79	62.04	3.44	44.69	32.72	119.69	1.72683e+06	3.2895e+06	1.27686e+07	2.49202e+07	7.12174e+06	3.39324e+07	3.43794e+06	3.60943e+06		1.09728e+07	4.42586e+06	6.83302e+06	3.48696e+06	4.07148e+06	6.35968e+06	5.5734e+06	4.60542e+07	6.37986e+06
Q9UBM1	Phosphatidylethanolamine N-methyltransferase OS=Homo sapiens GN=PEMT PE=1 SV=4	0.1	0.36	0.84	0.91	-0.74	-0.55	0.39	0.65	0.46	1.071	1.288	1.793	1.882	0.598	0.684	1.31	1.575	1.375	1	1	1	1	1	1	1	1	1	0.99781	0.999994	0.88309	0.950033	0.738157	0.974375	0.998287	0.940332	0.999962	64.3	84.3	68.9	108.5	115.3	158.6	54.93	48.81	74.99	78.09	45.83	36.16	5.21223e+06	5.21248e+06	1.24747e+07	6.17993e+06	6.82892e+06	1.41312e+07	3.09432e+06	1.00809e+07		3.89462e+06	8.79415e+06	2.0864e+07	9.34622e+06	8.75581e+06	1.88025e+07	1.28547e+07	8.57472e+06	1.8086e+07
Q8WUM0	Nuclear pore complex protein Nup133 OS=Homo sapiens GN=NUP133 PE=1 SV=2	0.1	0.45	0.56	0.71	-0.47	-0.26	-0.39	-0.04	-0.25	1.07	1.365	1.478	1.631	0.724	0.837	0.764	0.975	0.843	1	1	1	0.752566	1	1	1	1	1	0.983046	0.367712	0.311882	0.124748	0.77765	0.968431	0.868483	0.999943	0.996248	90.9	69.4	97.3	94.8	134.3	113.3	34.54	20.81	24.73	22.81	15.46	41.59	1.6379e+07	2.7751e+07	3.41832e+07	2.24897e+07	1.48945e+07	2.11969e+07	2.48813e+07	3.54265e+07		2.64209e+07	4.00535e+07	2.89333e+07	3.63385e+07	4.1007e+07	4.92186e+07	2.62042e+07	3.45754e+07	5.79631e+07
O43301	Heat shock 70 kDa protein 12A OS=Homo sapiens GN=HSPA12A PE=1 SV=2	0.1	-0.64	-0.34	-1.1	0.44	0.45	0.67	-0.07	-0.09	1.07	0.64	0.788	0.467	1.357	1.369	1.588	0.95	0.941	1	0.282379	1	0.0501162	1	1	1	1	1	0.999999	0.0310575	0.462344	0.00236442	0.623292	0.583836	0.193583	0.923478	0.924998	96.7	153.6	103.4	98.3	76.2	71.8	25.99	19.82	9.51	18.68	10.79	5.36	4.51541e+07	7.27806e+07	50710018	6.32993e+07	9.47862e+07	8.05133e+07	5.07063e+07	5.80156e+07		3.71676e+07	5.15314e+07	5.3273e+07	3.99796e+07	4.77854e+07	3.97179e+07	3.8795e+07	3.76321e+07	3.4917e+07
Q16650	T-box brain protein 1 OS=Homo sapiens GN=TBR1 PE=2 SV=1	0.1	0.01	0.29	0.26	-0.2	-0.25	0.03	-0.06	-0.01	1.07	1.005	1.225	1.196	0.873	0.84	1.019	0.957	0.995	1	1	0.46019	0.529424	1	1	1	1	1	0.830749	1	0.0593059	0.0752704	0.524494	0.0829748	0.998036	0.967013	0.999779	91.5	93.2	97.9	93.7	112.1	111.6	10.67	9.09	4.45	12.74	7.29	7.92	1.01828e+08	8.68807e+07	1.07181e+08	1.03788e+08	9.161e+07	1.09749e+08	1.12444e+08	1.05587e+08		1.04276e+08	8.86248e+07	1.14547e+08	1.37361e+08	1.19295e+08	1.24777e+08	1.41656e+08	1.23532e+08	1.24181e+08
P68104	Elongation factor 1-alpha 1 OS=Homo sapiens GN=EEF1A1 PE=1 SV=1	0.1	-0.18	0.24	0.09	-0.14	-0.27	-0.01	-0.28	-0.15	1.069	0.883	1.179	1.066	0.907	0.828	0.996	0.822	0.9	1	1	1	1	1	1	1	1	1	0.999997	1	0.9714	0.987795	0.96565	0.984969	0.999999	1	0.999902	97	96.6	103.7	85.3	114.4	103	30.18	31.85	6.57	38.3	21.03	29.1	2.88964e+09	2.53062e+09	4.39155e+09	2.87842e+09	2.40501e+09	4.36859e+09	2.9494e+09	3.23695e+09		2.50008e+09	2.54085e+09	4.66645e+09	3.40646e+09	3.29629e+09	4.73719e+09	3.06707e+09	3.04248e+09	4.90522e+09
Q9P287	BRCA2 and CDKN1A-interacting protein OS=Homo sapiens GN=BCCIP PE=1 SV=1	0.1	-0.35	0.28	0.06	-0.19	-0.41	0.11	-0.33	-0.11	1.069	0.787	1.216	1.044	0.879	0.753	1.08	0.795	0.927	1	1	1	1	1	1	1	1	1	0.999993	0.992664	0.928712	0.999011	0.919243	0.937805	0.999982	0.999911	0.997814	94.6	102.2	101.1	80.3	115.1	106.7	31.34	24.11	2.87	33.13	28.03	34.32	3.21195e+07	2.80073e+07	4.95926e+07	3.46756e+07	3.01191e+07	4.75259e+07	3.50284e+07	3.36334e+07		2.72731e+07	2.70844e+07	4.64641e+07	3.90628e+07	3.62267e+07	5.92866e+07	3.62042e+07	3.04075e+07	5.73537e+07
P43405	Tyrosine-protein kinase SYK OS=Homo sapiens GN=SYK PE=1 SV=1	0.1	-0.38	-0.57	-0.2	0.67	-0.18	0.34	-0.14	0.71	1.069	0.766	0.673	0.871	1.59	0.88	1.268	0.908	1.641	1	1	1	1	1	1	1	1	1	1	0.965982	0.99587	1	0.999022	0.972305	0.999778	0.998573	0.977137	98.6	125	105.4	95.8	66.3	108.9	53.65	36.75	25.77	59.64	60.28	40.85	6.0402e+06	8.66879e+06	16866034	1.09921e+07	7.17469e+06	1.53884e+07	1.11474e+07	7.71051e+06		8.42221e+06	3.87414e+06	1.44869e+07	5.83254e+06	5.64752e+06	1.49311e+07	9.5729e+06	7.49626e+06	1.61621e+07
Q969F9	Hermansky-Pudlak syndrome 3 protein OS=Homo sapiens GN=HPS3 PE=1 SV=1	0.1	-0.86	-1.03	-0.34	1.12	-0.52	0.19	-0.77	0.88	1.069	0.549	0.49	0.788	2.181	0.698	1.142	0.587	1.835	1	1	1	1	1	1	1	1	1	0.999931	0.999999	0.887683	1	0.849225	0.999989	0.999895	0.99607	0.938767	114.7	131.1	122.7	72	56.3	103.2	56.81	70.46	30.86	82.04	79.43	47.81	2.86665e+06	1.37639e+06	4.78794e+06	767620	3.27448e+06	4.98023e+06	2.45571e+06	3.82659e+06		1.13096e+06	1.79899e+06	5.33828e+06	583468	1.40562e+06	3.32519e+06	1.39926e+06	3.91305e+06	2.57871e+06
Q9NRY4	Rho GTPase-activating protein 35 OS=Homo sapiens GN=ARHGAP35 PE=1 SV=3	0.1	-0.07	-0.01	0.03	0.11	-0.1	-0.32	-0.48	-0.27	1.068	0.952	0.991	1.024	1.077	0.93	0.803	0.716	0.83	1	1	1	1	1	1	1	1	1	0.999958	0.987727	0.999986	0.999222	0.999407	0.999725	0.969811	0.721369	0.926199	110.1	88.4	117.6	84.2	109.1	90.6	17.96	15.93	39.51	38.46	4.54	25.23	2.54716e+07	3.62394e+07	2.93699e+07	2.35978e+07	2.34019e+07	3.06407e+07	2.35463e+07	4.18025e+07		1.53405e+07	2.24696e+07	3.3481e+07	3.04705e+07	2.78267e+07	2.91182e+07	1.84253e+07	3.07513e+07	2.41652e+07
Q8NEB9	Phosphatidylinositol 3-kinase catalytic subunit type 3 OS=Homo sapiens GN=PIK3C3 PE=1 SV=1	0.09	0.14	-0.14	-0.07	0.24	0.21	0.02	0.06	0.09	1.068	1.102	0.906	0.951	1.178	1.159	1.012	1.044	1.061	1	1	1	1	1	1	1	1	1	0.999991	0.923437	0.999979	0.999999	0.99968	0.946412	0.999997	0.987232	0.999991	99	100.1	105.7	110.3	89.7	95.2	34.94	5.8	28.92	47.12	27.97	36.6	8.57197e+06	1.16827e+07	1.71829e+07	1.18176e+07	1.09194e+07	1.22454e+07	1.53509e+07	1.01383e+07		1.04328e+07	1.30202e+07	2.46078e+07	9.23632e+06	1.05867e+07	1.54938e+07	1.12361e+07	8.60243e+06	1.74652e+07
O75882	Attractin OS=Homo sapiens GN=ATRN PE=1 SV=2	0.1	-0.68	0.48	-0.16	-0.38	-0.52	0.37	-0.41	-0.27	1.068	0.624	1.39	0.893	0.769	0.699	1.291	0.754	0.83	1	1	1	1	1	1	1	1	1	1	0.99092	0.999944	0.99992	0.999958	0.964344	1	0.991594	0.998894	89.4	115.5	95.6	72.1	124.3	103.1	51.75	68.38	22.47	11.47	49.26	10.22	2.87753e+06	5.26003e+06	1.89433e+06	3.71541e+06	6.23733e+06	1.16768e+06	2.6192e+06	3.60875e+06		2.31922e+06	2.66713e+06	2.13059e+06	4.10564e+06	3.99962e+06	1.3616e+06	3.31842e+06	2.94526e+06	3.61743e+06
O75530	Polycomb protein EED OS=Homo sapiens GN=EED PE=1 SV=2	0.1	-0.32	-0.03	-0.14	0.13	-0.18	0.13	-0.28	0.03	1.068	0.801	0.977	0.907	1.093	0.883	1.098	0.824	1.02	1	1	1	1	1	1	1	1	1	0.999999	0.929822	0.999986	0.98926	0.999891	0.999245	0.999433	0.996825	0.997685	99.7	109.5	106.5	87.7	97.4	99.3	34.38	10.12	13.78	30.04	26.51	23.17	1.02186e+07	1.23729e+07	1.9425e+07	1.35631e+07	1.35866e+07	1.6101e+07	1.45721e+07	1.19848e+07		1.08892e+07	9.49982e+06	1.64744e+07	1.19697e+07	1.20879e+07	1.85492e+07	1.23266e+07	1.03747e+07	1.62854e+07
Q96JM7	Lethal(3)malignant brain tumor-like protein 3 OS=Homo sapiens GN=L3MBTL3 PE=1 SV=2	0.1	0.34	0.45	0.4	-0.36	-0.05	-0.01	0.24	-0.06	1.068	1.269	1.369	1.318	0.78	0.963	0.996	1.183	0.958	1	1	1	1	1	1	1	1	1	1	0.403889	0.999546	0.731153	0.999346	0.988917	0.931961	0.905274	0.999978	85.6	85.2	91.5	108.2	117.2	112.3	69.69	50.88	5.23	58.25	33.82	10.36	836488	1.46323e+06	3.36246e+06	531830	1.74245e+06	1.45666e+06	1.50614e+06	1.62186e+06		1.84861e+06	1.76852e+06	4.5568e+06	1.20184e+06	2.00281e+06	2.46543e+06	1.75151e+06	1.91933e+06	2.15187e+06
P08727	Keratin, type I cytoskeletal 19 OS=Homo sapiens GN=KRT19 PE=1 SV=4	0.09	0.04	0.4	0.33	-0.31	-0.3	0.02	-0.04	-0.05	1.067	1.025	1.322	1.26	0.807	0.814	1.011	0.971	0.963	1	1	1	0.682102	1	1	1	1	1	1	0.763455	0.38835	0.108719	0.489574	0.621382	0.972786	0.992655	0.999981	89.4	90.4	95.4	92.7	118.2	113.9	13.43	5.58	5.93	15.07	10.31	0.48	6.83444e+08	5.41381e+08	5.50717e+08	5.56587e+08	5.23203e+08	5.85029e+08	5.63526e+08	6.12838e+08		7.30129e+08	5.65149e+08	5.70628e+08	7.45909e+08	6.13672e+08	7.27932e+08	6.99706e+08	7.01089e+08	7.06132e+08
Q7L2E3	Putative ATP-dependent RNA helicase DHX30 OS=Homo sapiens GN=DHX30 PE=1 SV=1	0.09	-0.09	0.36	0.24	-0.26	-0.34	0.01	-0.18	-0.11	1.067	0.939	1.281	1.184	0.833	0.793	1.005	0.884	0.929	1	1	1	1	1	1	1	1	1	0.999992	0.99995	0.906609	0.940498	0.896498	0.978213	0.999994	0.999947	0.999858	92.5	92.9	98.7	87.2	118.5	110.1	38.88	36.07	15.03	43.28	29.71	28.38	4.82498e+07	3.94615e+07	80935352	4.84867e+07	3.79468e+07	7.57356e+07	4.62909e+07	5.73007e+07		4.12863e+07	4.55101e+07	8.65626e+07	5.758e+07	6.18261e+07	9.65604e+07	5.74128e+07	5.53185e+07	8.9436e+07
P12235	ADP/ATP translocase 1 OS=Homo sapiens GN=SLC25A4 PE=1 SV=4	0.09	-0.11	0.51	0.45	-0.41	-0.56	0.13	-0.07	0.08	1.067	0.928	1.419	1.368	0.752	0.679	1.095	0.952	1.055	1	1	0.985908	1	1	1	1	1	1	0.999851	0.995392	0.201842	0.405643	0.398439	0.675018	0.997288	0.989278	0.999999	84.6	92.6	90.2	85.9	120	126.6	18.16	18.87	1.08	34.37	11.57	12.79	1.48975e+08	1.72137e+08	2.12838e+08	1.56102e+08	1.88462e+08	2.28032e+08	1.82243e+08	1.85048e+08		1.74886e+08	1.63961e+08	2.94787e+08	2.43767e+08	2.44312e+08	2.96436e+08	2.57728e+08	2.25904e+08	2.92046e+08
Q9H936	Mitochondrial glutamate carrier 1 OS=Homo sapiens GN=SLC25A22 PE=1 SV=1	0.09	-0.12	0.57	0.43	-0.47	-0.55	0.04	-0.18	-0.1	1.067	0.919	1.48	1.348	0.721	0.682	1.026	0.883	0.934	1	1	0.30299	0.68902	1	1	1	1	1	0.95694	0.969182	0.0315957	0.110261	0.209454	0.330148	0.999294	0.999984	0.996906	87	89.2	92.9	82	128.7	120.3	14.44	6.04	0.05	28.49	4.37	5.46	5.53697e+07	6.77128e+07	74017560	6.31096e+07	6.94632e+07	7.0752e+07	7.23067e+07	7.22515e+07		6.38033e+07	6.2432e+07	1.00375e+08	9.36976e+07	1.00193e+08	1.01854e+08	9.36085e+07	8.87052e+07	9.89408e+07
Q9H4A3	Serine/threonine-protein kinase WNK1 OS=Homo sapiens GN=WNK1 PE=1 SV=2	0.09	-0.41	0.14	-0.13	-0.04	-0.28	0.29	-0.21	0.03	1.067	0.755	1.1	0.916	0.971	0.825	1.223	0.865	1.018	1	1	1	1	1	1	1	1	1	0.999259	0.980283	0.999557	0.998795	1	0.999485	0.999995	0.998621	0.999955	93.3	114.1	99.5	86.1	102.6	104.4	28.98	18.82	2.58	29.23	22.24	18.43	1.81023e+07	1.73103e+07	28354752	2.2135e+07	1.61116e+07	2.33099e+07	1.96751e+07	1.89702e+07		1.39819e+07	1.67139e+07	2.43278e+07	1.99041e+07	1.54958e+07	2.43544e+07	2.02703e+07	1.51855e+07	2.19635e+07
P00387	NADH-cytochrome b5 reductase 3 OS=Homo sapiens GN=CYB5R3 PE=1 SV=3	0.09	0.22	-0.02	0.31	0.11	-0.08	-0.31	-0.18	0.02	1.067	1.168	0.987	1.238	1.081	0.943	0.808	0.884	1.014	1	1	1	1	1	1	1	1	1	0.991395	0.970956	0.915404	0.998289	0.999499	0.999117	0.995	0.992294	0.999999	103.3	83.5	110.3	97.5	102	103.4	33.52	69.62	1.92	74.73	49.89	52.18	3.33597e+07	1.68735e+07	3.22535e+07	1.94564e+07	2.60633e+07	6.80465e+07	3.48831e+07	3.39507e+07		2.98485e+07	3.04375e+07	9.87619e+07	3.18224e+07	2.94317e+07	6.7722e+07	3.22732e+07	2.6584e+07	6.70315e+07
Q96EY5	Multivesicular body subunit 12A OS=Homo sapiens GN=MVB12A PE=1 SV=1	0.09	-0.22	-0.19	-0.25	0.29	0.03	0.02	-0.3	-0.04	1.067	0.859	0.874	0.842	1.221	1.02	1.011	0.813	0.973	1	1	1	1	1	1	1	1	1	0.999998	0.982417	0.961723	0.956425	0.987633	0.99998	1	0.997529	1	105.8	106.9	112.9	91.8	92.5	90	43.5	27.71	14.78	48.57	44.86	24.91	1.36322e+07	1.7681e+07	3.08763e+07	1.64831e+07	1.78685e+07	2.69006e+07	1.69854e+07	2.09515e+07		1.04132e+07	1.53429e+07	2.70613e+07	9.59496e+06	1.54505e+07	2.42378e+07	1.23505e+07	1.50374e+07	2.01174e+07
Q9BWM7	Sideroflexin-3 OS=Homo sapiens GN=SFXN3 PE=1 SV=3	0.09	-0.15	0.34	0.3	-0.25	-0.45	0.01	-0.23	-0.03	1.067	0.904	1.27	1.232	0.84	0.734	1.01	0.855	0.98	1	1	1	1	1	1	1	1	1	1	0.999984	0.89147	0.996007	0.940897	0.999357	0.998789	0.997772	0.999944	92.2	93.1	98.5	84.2	117.1	114.8	49.73	30.56	6.58	57.17	24.97	25.33	5.31754e+06	8.08764e+06	1.42804e+07	8.16635e+06	7.91768e+06	1.32053e+07	8.23926e+06	9.04287e+06		7.38314e+06	7.28564e+06	1.81744e+07	9.95246e+06	1.02703e+07	1.5212e+07	1.00638e+07	9.03176e+06	1.43575e+07
P63173	60S ribosomal protein L38 OS=Homo sapiens GN=RPL38 PE=1 SV=2	0.09	-0.11	0.23	0.06	-0.14	-0.17	0.17	-0.03	0	1.067	0.927	1.174	1.043	0.909	0.888	1.126	0.978	1.001	1	1	1	1	1	1	1	1	1	1	0.995343	0.984677	0.946706	0.992407	0.99877	1	0.998289	0.999934	91.1	102.6	97.2	95.1	106.9	107.1	31.07	33.7	7.57	36.24	19.44	32.12	1.88751e+08	1.52819e+08	2.77346e+08	2.12609e+08	1.3512e+08	2.74677e+08	1.90874e+08	2.12456e+08		1.97014e+08	1.72967e+08	3.29948e+08	2.21517e+08	1.99211e+08	2.87472e+08	2.21824e+08	1.91812e+08	3.45098e+08
Q9P0U1	Mitochondrial import receptor subunit TOM7 homolog OS=Homo sapiens GN=TOMM7 PE=1 SV=1	0.09	0.36	0.09	0.05	0.01	0.31	0.25	0.52	0.22	1.067	1.286	1.062	1.038	1.005	1.238	1.191	1.435	1.165	1	1	1	1	1	1	1	1	1	0.999497	0.99887	0.983841	0.999999	0.999726	0.999646	0.999966	0.962117	0.936144	84.7	100.8	90.3	129.6	89.9	104.7	66.56	71.05	11.75	58.53	48.81	44.63	3.223e+06	2.49154e+06	8.14556e+06	3.8393e+06	2.33895e+06	9.3068e+06	3.73728e+06	3.16387e+06		2.9294e+06	4.93567e+06	9.55831e+06	3.42191e+06	1.61994e+06	4.82111e+06	3.9861e+06	3.21266e+06	7.26586e+06
P50570	Dynamin-2 OS=Homo sapiens GN=DNM2 PE=1 SV=2	0.09	-0.12	0.36	0.1	-0.26	-0.21	0.2	0	-0.06	1.066	0.923	1.28	1.069	0.833	0.864	1.152	0.997	0.962	1	1	1	1	1	1	1	1	1	0.999423	0.999918	0.979818	0.997339	0.929479	0.999894	0.999948	0.980049	1	88.4	101.7	94.2	93.9	113.1	108.7	63.13	58.7	13.83	65.73	52.47	55.08	3.19209e+07	2.52681e+07	7.72598e+07	3.67607e+07	2.7208e+07	8.01104e+07	3.08463e+07	3.75319e+07		3.28521e+07	3.39299e+07	9.46445e+07	3.97515e+07	4.08515e+07	9.28389e+07	3.84769e+07	3.92842e+07	9.32571e+07
Q9BY89	Uncharacterized protein KIAA1671 OS=Homo sapiens GN=KIAA1671 PE=1 SV=2	0.09	-0.34	-0.35	-0.75	0.44	0.41	0.36	-0.07	-0.05	1.066	0.792	0.786	0.595	1.356	1.331	1.279	0.95	0.969	1	1	1	1	1	1	1	1	1	0.999893	0.9334	0.810898	0.395755	0.763129	0.876168	0.98184	0.997061	0.999998	101.6	130	108.3	102.9	79.8	77.3	16.11	15.91	56.83	21.59	29.39	21.39	7.1214e+06	8.28777e+06	9.82336e+06	8.00512e+06	1.06001e+07	1.08014e+07	5.76914e+06	1.35201e+07		8.39238e+06	6.12238e+06	9.51758e+06	4.5648e+06	6.51156e+06	8.37636e+06	4.88002e+06	6.30751e+06	7.55025e+06
Q9Y314	Nitric oxide synthase-interacting protein OS=Homo sapiens GN=NOSIP PE=1 SV=1	0.09	-0.2	-0.11	0.06	0.2	-0.26	0.02	-0.27	0.19	1.066	0.869	0.927	1.041	1.149	0.835	1.017	0.829	1.142	1	1	1	1	1	1	1	1	1	0.995242	0.998197	0.99885	0.999908	0.999975	0.986767	0.999574	0.999992	0.999651	100.8	102.5	107.4	89.1	93.5	106.7	48	39.14	13.79	44.35	45.74	42.49	1.52867e+07	1.56731e+07	3.32781e+07	1.59445e+07	1.36117e+07	2.75172e+07	1.84226e+07	1.51496e+07		1.14468e+07	1.38565e+07	2.54894e+07	1.33225e+07	1.45346e+07	2.88711e+07	1.65944e+07	1.453e+07	3.05989e+07
Q53H96	Pyrroline-5-carboxylate reductase 3 OS=Homo sapiens GN=PYCRL PE=1 SV=3	0.09	-0.17	0.28	0.2	-0.19	-0.37	-0.07	-0.33	-0.15	1.066	0.89	1.213	1.148	0.879	0.775	0.952	0.794	0.901	1	1	1	1	1	1	1	1	1	0.943548	0.9984	0.527381	0.67855	0.979535	0.874414	0.999821	0.970203	0.994224	97.2	92.6	103.7	82.3	118	106.3	20.27	19.04	3.98	20.45	13	16.8	5.61092e+07	4.0714e+07	61233968	5.34003e+07	4.00082e+07	5.87637e+07	5.8145e+07	6.15106e+07		4.72016e+07	4.75031e+07	6.63662e+07	6.8058e+07	5.80541e+07	7.54582e+07	6.13046e+07	5.27734e+07	7.36854e+07
Q460N5	Poly [ADP-ribose] polymerase 14 OS=Homo sapiens GN=PARP14 PE=1 SV=3	0.09	1.04	0.65	0.18	-0.56	0.86	-0.74	0.21	-1.21	1.066	2.06	1.567	1.133	0.68	1.818	0.6	1.159	0.433	1	0.679651	1	1	1	1	1	1	1	0.998305	0.107035	0.996736	0.766257	0.9598	0.612606	0.228715	0.950147	0.640823	97.6	58.5	104	120.6	153	66.3	41.93	36.5	63.51	47.88	28	43.85	7.57182e+06	1.49036e+07	7.65004e+06	5.73674e+06	2.62175e+06	4.58626e+06	5.02679e+06	1.3223e+07		8.22364e+06	1.8886e+07	9.44737e+06	8.05353e+06	1.44316e+07	1.19869e+07	5.10054e+06	5.19632e+06	1.03838e+07
O75821	Eukaryotic translation initiation factor 3 subunit G OS=Homo sapiens GN=EIF3G PE=1 SV=2	0.09	-0.08	-0.08	-0.15	0.17	0.06	0.16	-0.01	0.09	1.066	0.944	0.949	0.903	1.124	1.045	1.119	0.99	1.065	1	1	1	1	1	1	1	1	1	0.99875	1	1	1	0.998312	1	1	0.998738	1	96.8	108.3	103.2	102.2	91.8	97.8	50.57	37.13	20.07	51.14	55.42	57.62	1.79285e+07	1.62647e+07	3.81787e+07	2.00595e+07	1.76378e+07	3.40962e+07	1.65727e+07	2.20559e+07		1.53475e+07	1.89304e+07	3.83573e+07	1.66309e+07	1.70122e+07	4.05597e+07	1.52996e+07	1.81129e+07	4.15118e+07
Q8NEZ5	F-box only protein 22 OS=Homo sapiens GN=FBXO22 PE=1 SV=1	0.09	0.01	0.4	0.03	-0.3	-0.02	0.24	0.16	-0.12	1.066	1.007	1.316	1.024	0.81	0.984	1.184	1.118	0.921	1	1	1	1	1	1	1	1	1	0.999992	0.999999	0.998692	0.908303	0.996215	0.934881	1	0.999946	0.988489	86.1	101.9	91.8	102.6	113.3	104.3	40.26	17.11	26.73	25.41	19.4	30.72	7.44876e+06	9.36808e+06	1.58066e+07	1.17246e+07	8.3759e+06	1.10906e+07	1.20925e+07	8.24787e+06		1.11696e+07	7.81862e+06	1.32243e+07	1.23319e+07	8.87729e+06	1.29985e+07	1.13566e+07	1.04927e+07	1.79429e+07
P11908	Ribose-phosphate pyrophosphokinase 2 OS=Homo sapiens GN=PRPS2 PE=1 SV=2	0.09	-0.27	0.77	0	-0.68	-0.27	0.27	-0.09	-0.51	1.066	0.827	1.71	0.997	0.624	0.83	1.207	0.936	0.703	1	1	1	1	1	1	1	1	1	0.999998	0.999651	0.950371	0.999237	0.970308	1	0.999563	1	0.927284	83.5	100.8	89.1	83.4	142.8	100.5	69.3	27.53	28.22	64.18	15.69	72.02	1.30211e+06		3.80413e+06	2.2053e+06		3.27134e+06	1.9385e+06	2.90516e+06		2.22235e+06	1.18716e+06	4.49231e+06		3.4041e+06	4.25397e+06	2.67701e+06	837651	4.84845e+06
P30044	Peroxiredoxin-5, mitochondrial OS=Homo sapiens GN=PRDX5 PE=1 SV=4	0.09	-0.12	0.15	-0.02	-0.06	-0.11	-0.01	-0.23	-0.18	1.066	0.917	1.111	0.989	0.959	0.928	0.99	0.852	0.881	1	1	1	1	1	1	1	1	1	0.855589	0.999865	0.768251	0.996895	1	0.999912	1	0.940955	0.955838	99.1	98.1	105.7	90	110.1	97	21.59	17.7	10.27	9.98	22.99	12.48	2.39818e+07	1.58375e+07	23436114	2.31956e+07	1.67758e+07	2.32825e+07	2.6865e+07	2.32267e+07		2.12766e+07	1.9706e+07	2.39797e+07	2.60365e+07	1.9542e+07	3.13032e+07	2.2938e+07	1.93758e+07	2.489e+07
O60343	TBC1 domain family member 4 OS=Homo sapiens GN=TBC1D4 PE=1 SV=2	0.09	-0.36	-0.68	-0.36	0.77	-0.01	-0.13	-0.59	0.19	1.066	0.777	0.625	0.78	1.705	0.996	0.914	0.667	1.141	1	1	1	1	1	1	1	1	1	0.968045	0.914377	0.993893	0.907591	0.811792	1	0.991493	0.855441	0.999999	119.3	109.1	127.1	84.8	74.6	85.1	28.2	42.86	45.23	27.53	38.18	13.47	6.78765e+07	1.152e+08	1.18591e+08	7.80503e+07	1.77924e+08	1.05351e+08	8.81317e+07	1.71021e+08		6.92869e+07	1.16727e+08	8.18372e+07	6.61595e+07	1.27405e+08	7.20011e+07	8.21721e+07	1.00587e+08	7.87605e+07
P86790	Vacuolar fusion protein CCZ1 homolog B OS=Homo sapiens GN=CCZ1B PE=1 SV=1	0.09	0.09	0.27	0	-0.18	0.09	0.08	0.08	-0.19	1.066	1.066	1.209	1.002	0.882	1.064	1.057	1.057	0.876	1	1	1	1	1	1	1	1	1	0.984342	0.999974	0.91701	0.99999	0.999898	1	0.987884	1	0.999902	92	97.3	98.2	103.7	111.3	97.5	53.02	25.97	17.41	31.08	36.35	40.6	2.17382e+06	5.19718e+06	7355394	4.03306e+06	5.49289e+06	6.8719e+06	6.27258e+06	4.89762e+06		4.01962e+06	5.85726e+06	7.65197e+06	4.02898e+06	6.28387e+06	8.61571e+06	3.74439e+06	5.50507e+06	8.49366e+06
Q9GZP9	Derlin-2 OS=Homo sapiens GN=DERL2 PE=1 SV=1	0.09	0.44	0.86	0.97	-0.77	-0.54	-0.42	-0.07	-0.3	1.065	1.352	1.817	1.965	0.586	0.688	0.75	0.952	0.811	1	1	1	1	1	1	1	1	1	0.99334	0.692105	0.252356	0.593055	0.63291	0.999969	0.990536	0.999801	0.783939	84.3	63.2	89.8	85.4	153.2	124.2	40.92	37.71	1.85	49.35	4.84	30.99	1.42329e+07	2.61984e+07	3.45952e+07	1.36026e+07	1.96405e+07	2.91622e+07	2.75445e+07	2.8275e+07		2.05758e+07	2.65576e+07	5.10634e+07	4.79598e+07	4.39012e+07	4.76094e+07	2.12966e+07	3.8594e+07	3.95487e+07
P62750	60S ribosomal protein L23a OS=Homo sapiens GN=RPL23A PE=1 SV=1	0.09	0.13	-0.27	0.43	0.36	-0.31	-0.56	-0.53	0.14	1.065	1.092	0.828	1.351	1.287	0.808	0.676	0.693	1.104	1	1	1	1	1	1	1	1	1	0.993879	0.932727	0.999879	0.412971	0.999428	0.8906	0.881029	0.982602	0.982455	114.9	77.7	122.4	84.8	95.1	105	28.47	37.89	1.46	63.05	30.11	58.89	1.94948e+07	1.09265e+07	1.81627e+07	1.50698e+07	6.6422e+06	1.22789e+07	1.91419e+07	1.95402e+07		1.34063e+07	8.4636e+06	2.89204e+07	1.3962e+07	1.50318e+07	2.35926e+07	1.65889e+07	1.50658e+07	4.02324e+07
P20290	Transcription factor BTF3 OS=Homo sapiens GN=BTF3 PE=1 SV=1	0.09	-0.1	0.04	-0.67	0.05	0.57	0.57	0.38	-0.14	1.065	0.931	1.03	0.627	1.034	1.483	1.487	1.299	0.905	1	1	1	1	1	1	1	1	1	0.999869	1	0.873832	0.995112	0.97165	0.997293	0.999737	0.997733	0.947384	87	129.3	92.6	120.3	89.6	81.1	50.06	39.64	6.92	33.92	35.47	31.82	8.02574e+06	1.01638e+07	19966744	1.51109e+07	7.66724e+06	1.8199e+07	1.13667e+07	1.03067e+07		8.29836e+06	1.40626e+07	1.70715e+07	1.04704e+07	5.16792e+06	1.0616e+07	9.47963e+06	8.9567e+06	1.54228e+07
Q9BWT7	Caspase recruitment domain-containing protein 10 OS=Homo sapiens GN=CARD10 PE=1 SV=2	0.09	0	0.53	0.52	-0.44	-0.52	-0.04	-0.13	-0.05	1.065	1	1.444	1.435	0.738	0.697	0.972	0.913	0.967	1	1	0.624588	0.938537	1	1	1	1	1	0.992194	0.964251	0.0957737	0.17218	0.33955	0.486281	1	0.99994	0.999351	87.6	85.2	93.3	85.2	126.5	122.3	22.56	3.81	1.19	22.79	8.63	13.23	1.28917e+07	1.65434e+07	20385422	1.60804e+07	1.71694e+07	1.60861e+07	1.77712e+07	1.74751e+07		1.59002e+07	1.60831e+07	2.32599e+07	2.16026e+07	2.38875e+07	2.56886e+07	2.30913e+07	1.97324e+07	2.57686e+07
Q6P9B6	TLD domain-containing protein 1 OS=Homo sapiens GN=TLDC1 PE=1 SV=2	0.09	1.6	-0.48	1.18	0.57	0.42	-1.59	-0.08	0.06	1.064	3.034	0.717	2.262	1.483	1.341	0.331	0.945	1.045	1	0.554004	1	1	1	1	1	1	1	0.999704	0.0793319	0.970153	0.431715	0.924075	0.834872	0.129582	1	0.999996	123.3	40.8	131.2	123.9	88.4	92.4	29.23	65.58	13.14	33.55	31.75	13.26	8.58234e+06	1.20821e+07	15660067	3.43725e+06	1.04904e+07	4.00228e+06	1.41079e+07	1.17089e+07		9.59118e+06	1.21415e+07	1.83008e+07	8.66449e+06	7.37307e+06	1.32747e+07	1.04927e+07	8.065e+06	9.05486e+06
O00233	26S proteasome non-ATPase regulatory subunit 9 OS=Homo sapiens GN=PSMD9 PE=1 SV=3	0.09	-0.67	0.6	0.58	-0.51	-1.25	-0.05	-0.8	-0.07	1.064	0.629	1.511	1.491	0.704	0.422	0.968	0.573	0.956	1	1	1	1	1	1	1	1	1	1	0.999998	0.995044	0.995731	0.997665	0.985761	1	0.999884	1	91	88.1	96.8	55.4	137.4	131.3	92.99	40.93	44.57	100.31	79.5	74.5		968219	4685854	1.53113e+06		2.77822e+06	1.63518e+06	3.13995e+06		1.29728e+06	938598	5.70814e+06	1.7037e+06		6.07808e+06		1.71198e+06	5.52338e+06
Q9Y646	Carboxypeptidase Q OS=Homo sapiens GN=CPQ PE=1 SV=1	0.09	-0.03	-0.43	-0.37	0.52	0.34	0.25	0.13	0.32	1.064	0.978	0.741	0.775	1.435	1.262	1.193	1.097	1.247	1	1	1	1	1	1	1	1	1	0.999998	0.998354	0.665004	0.823555	0.696828	0.958929	0.998941	0.999992	0.982685	98.5	117.6	104.8	115	73	91.1	36.41	12.5	17.13	34.59	41.54	54.91	6.02925e+06	4.05286e+06	2.91217e+06	5.24834e+06	4.83642e+06	4.08405e+06	4.87073e+06	3.81805e+06		5.50309e+06	4.73087e+06	2.63569e+06	3.50005e+06	3.00515e+06	1.40449e+06	5.31482e+06	3.74773e+06	1.4779e+06
Q9NVI1	Fanconi anemia group I protein OS=Homo sapiens GN=FANCI PE=1 SV=4	0.09	-1.38	0.02	-1.24	0.07	-0.13	1.22	-0.25	-0.04	1.063	0.385	1.014	0.423	1.049	0.911	2.325	0.842	0.969	1	0.467335	1	0.74413	1	1	1	1	1	0.992076	0.0623954	0.918831	0.123112	0.999494	0.997508	0.0607298	0.993013	0.994235	82.4	191.6	87.6	73.8	83.6	81	15.64	35.32	25.82	15.42	31.62	27.45	2.51849e+07	3.28523e+07	3.4015e+07	7.63924e+07	8.35938e+07	3.97454e+07	2.90469e+07	4.20232e+07		3.60435e+07	2.94085e+07	2.68537e+07	3.0434e+07	3.33095e+07	5.30506e+07	2.62741e+07	4.48168e+07	3.22904e+07
O00330	Pyruvate dehydrogenase protein X component, mitochondrial OS=Homo sapiens GN=PDHX PE=1 SV=3	0.09	-0.34	0.55	-0.04	-0.46	-0.29	0.26	-0.16	-0.33	1.063	0.793	1.462	0.971	0.727	0.816	1.198	0.893	0.796	1	1	1	1	1	1	1	1	1	0.999998	0.999997	0.858598	0.99547	0.93587	0.988921	0.998574	0.999987	0.999807	87.8	105.2	93.3	83.4	128.3	102.1	9.99	43.1	37.7	41.55	17.2	70.14	1.84331e+07	1.52016e+07	1.61659e+07	1.93735e+07	1.18248e+07	2.91051e+07	1.30802e+07	2.25881e+07		1.5355e+07	1.379e+07	2.82833e+07	2.36393e+07	2.06395e+07	2.89284e+07	1.88079e+07	1.24412e+07	4.67097e+07
Q9NS91	E3 ubiquitin-protein ligase RAD18 OS=Homo sapiens GN=RAD18 PE=1 SV=2	0.09	-0.05	0.09	-0.01	0	-0.04	0.15	0.01	0.05	1.063	0.966	1.065	0.993	0.998	0.972	1.107	1.006	1.032	1	1	1	1	1	1	1	1	1	0.999944	0.799565	0.999619	0.999126	1	0.935201	0.999689	0.837357	0.999262	93.7	103.7	99.6	100.2	99.8	103	10.97	5.7	5.69	37.77	6.84	14.99	2.9377e+07	2.76471e+07	34084848	2.94418e+07	3.26008e+07	3.25084e+07	2.99856e+07	3.25011e+07		3.13964e+07	3.01184e+07	5.64567e+07	3.12865e+07	2.95893e+07	3.38774e+07	3.22864e+07	2.89224e+07	3.87475e+07
Q14839	Chromodomain-helicase-DNA-binding protein 4 OS=Homo sapiens GN=CHD4 PE=1 SV=2	0.09	-0.41	-0.5	-0.76	0.59	0.35	0.08	-0.41	-0.18	1.062	0.754	0.708	0.591	1.501	1.276	1.059	0.752	0.884	1	1	1	0.519877	1	1	1	1	1	0.995812	0.68516	0.748131	0.0734159	0.557789	0.561356	0.974453	0.848746	0.87811	114.2	120.9	121.3	91.2	80.9	71.5	15.87	8.68	10.58	20.48	30.75	22.47	2.66142e+07	3.24962e+07	3.67086e+07	3.33641e+07	3.44069e+07	3.91664e+07	3.20308e+07	3.72115e+07		2.43126e+07	2.59473e+07	3.51262e+07	2.30076e+07	2.0288e+07	3.54227e+07	1.77661e+07	2.03308e+07	2.72246e+07
P05141	ADP/ATP translocase 2 OS=Homo sapiens GN=SLC25A5 PE=1 SV=7	0.09	-0.1	0.35	0.4	-0.26	-0.5	0.06	-0.12	0.11	1.062	0.934	1.273	1.318	0.834	0.709	1.046	0.92	1.083	1	1	1	1	1	1	1	1	1	0.991688	1	0.262465	0.42805	0.66245	0.46358	0.99699	0.999998	1	89.1	93.2	94.6	87	113.4	122.8	24.47	15.94	6.87	22.09	9.11	8.95	1.46207e+09	1.95098e+09	2.41222e+09	1.71436e+09	2.04027e+09	2.36469e+09	2.17494e+09	1.97352e+09		1.72262e+09	1.90583e+09	2.59137e+09	2.47378e+09	2.48362e+09	2.89151e+09	2.68857e+09	2.38507e+09	2.8509e+09
P62829	60S ribosomal protein L23 OS=Homo sapiens GN=RPL23 PE=1 SV=1	0.09	0.12	0.34	0.37	-0.25	-0.25	0.03	0.06	0.06	1.062	1.084	1.265	1.29	0.84	0.84	1.021	1.042	1.041	1	1	1	1	1	1	1	1	1	0.999752	0.999941	0.765127	0.927815	0.933223	0.972453	0.989539	0.997317	0.999938	88.6	90.5	94.1	98.1	112.1	116.7	31.32	25.14	11.11	31.53	18.18	10.21	8.01892e+08	1.0961e+09	1.51016e+09	1.03e+09	1.11936e+09	1.61557e+09	1.0756e+09	1.25908e+09		9.67783e+08	1.21313e+09	1.77922e+09	1.19734e+09	1.38608e+09	1.71183e+09	1.4435e+09	1.34581e+09	1.64185e+09
Q15382	GTP-binding protein Rheb OS=Homo sapiens GN=RHEB PE=1 SV=1	0.09	-0.03	-0.15	-0.21	0.24	0.17	-0.05	-0.17	-0.11	1.062	0.977	0.901	0.867	1.18	1.127	0.966	0.888	0.93	1	1	1	1	1	1	1	1	1	0.846671	0.998886	0.96382	0.774952	0.468158	0.926386	0.999612	0.8174	0.999891	105.1	101.5	111.6	99.2	94.6	88	15.72	0.98	12.12	17.24	9.78	3.61	6.88639e+07	9.38712e+07	8.85352e+07	8.45414e+07	8.54847e+07	8.62048e+07	8.63141e+07	1.02494e+08		6.88027e+07	8.35524e+07	9.75204e+07	6.87235e+07	7.97377e+07	8.31695e+07	7.41225e+07	7.34214e+07	7.84424e+07
O43175	D-3-phosphoglycerate dehydrogenase OS=Homo sapiens GN=PHGDH PE=1 SV=4	0.09	-0.06	0.35	0.23	-0.27	-0.29	0.05	-0.09	-0.07	1.061	0.96	1.276	1.171	0.831	0.82	1.035	0.937	0.95	1	1	1	1	1	1	1	1	1	0.999575	0.999999	0.964631	0.996714	0.908279	0.998793	0.9999	0.990624	0.999998	91.2	94.4	96.8	90.7	116.4	110.6	35.07	36.86	10.29	45.81	26.65	35.3	8.94252e+07	9.68421e+07	163695808	9.53934e+07	1.00278e+08	1.77034e+08	9.55436e+07	1.10543e+08		9.62858e+07	9.49108e+07	1.98731e+08	1.16043e+08	1.23603e+08	1.84792e+08	1.05811e+08	1.17434e+08	1.966e+08
Q14152	Eukaryotic translation initiation factor 3 subunit A OS=Homo sapiens GN=EIF3A PE=1 SV=1	0.09	-0.42	0.17	0.1	-0.09	-0.52	0.34	-0.16	0.27	1.061	0.748	1.126	1.075	0.942	0.696	1.267	0.893	1.21	1	1	1	1	1	1	1	1	1	0.99997	0.999161	0.999999	0.994372	0.999998	0.948586	0.83777	0.991015	0.609753	88.7	112.4	94.1	84.1	99.9	120.8	18.48	28.31	0.11	60.61	16.6	38.79	2.9102e+07	2.44622e+07	35377816	3.68753e+07	3.21593e+07	5.42499e+07	3.08476e+07	3.08968e+07		2.75827e+07	2.55504e+07	6.9408e+07	3.27584e+07	2.45043e+07	3.36042e+07	3.96232e+07	3.52051e+07	6.95084e+07
Q9H1K1	Iron-sulfur cluster assembly enzyme ISCU, mitochondrial OS=Homo sapiens GN=ISCU PE=1 SV=2	0.09	0.09	0.55	0.2	-0.47	-0.11	0.32	0.32	-0.04	1.061	1.065	1.469	1.149	0.722	0.927	1.246	1.251	0.975	1	1	1	1	1	1	1	1	1	0.997785	1	0.956376	0.999922	0.845959	0.999886	0.995468	0.944377	0.992734	79.6	99.2	84.5	105.7	117	114	56.35	38.54	25.28	53.89	36.34	30.46	3.81418e+06	3.24732e+06	8.6036e+06	4.75348e+06	4.35575e+06	8.44596e+06	3.37762e+06	4.84789e+06		5.06214e+06	3.54476e+06	9.9134e+06	4.74319e+06	5.60223e+06	9.20688e+06	5.4594e+06	3.70623e+06	6.98315e+06
O43313	ATM interactor OS=Homo sapiens GN=ATMIN PE=1 SV=2	0.09	-0.12	0.05	-0.16	0.03	0.04	0.22	0.02	0.01	1.061	0.922	1.037	0.894	1.023	1.031	1.168	1.015	1.007	1	1	1	1	1	1	1	1	1	1	1	0.999996	0.969792	0.999983	0.968936	0.947457	0.974288	0.99991	93.9	109.7	99.6	101.1	97.4	98.1	9.44	11.67	23.33	23.16	8.25	5.72	1.95438e+08	2.29013e+08	195036276	2.5626e+08	2.28336e+08	2.02813e+08	2.44877e+08	1.7553e+08		1.92579e+08	2.10444e+08	2.93353e+08		1.91197e+08	2.14882e+08	2.22414e+08	2.04085e+08	1.99995e+08
P47897	Glutamine--tRNA ligase OS=Homo sapiens GN=QARS PE=1 SV=1	0.08	0.22	0.06	0.14	0.03	0.07	-0.08	0.06	0.01	1.06	1.163	1.042	1.105	1.018	1.052	0.949	1.041	1.007	1	1	1	1	1	1	1	1	1	0.870687	0.636455	0.895956	0.964461	0.999969	0.966083	0.994553	0.999978	0.968434	96.7	91.8	102.5	106.7	100.8	101.4	5.24	4.06	0.57	9.78	4.41	9.12	4.55762e+08	4.39214e+08	410703708	4.42292e+08	4.09644e+08	4.16756e+08	4.67418e+08	4.63651e+08		4.92233e+08	4.84535e+08	4.10357e+08	4.42333e+08	4.82602e+08	4.57465e+08	4.60538e+08	3.96489e+08	4.7114e+08
P62140	Serine/threonine-protein phosphatase PP1-beta catalytic subunit OS=Homo sapiens GN=PPP1CB PE=1 SV=3	0.08	0.27	-0.52	-0.11	0.6	0.38	-0.15	0.04	0.26	1.06	1.206	0.697	0.928	1.52	1.299	0.902	1.027	1.201	1	1	0.847772	1	1	1	1	1	1	0.929649	0.711648	0.157722	0.694882	0.0572609	0.114552	0.999598	0.999999	0.932672	107.4	96.9	113.8	116.9	74.9	90	16.61	12.26	15.46	9.07	9.43	12.9	4.26265e+07	5.95195e+07	5.44501e+07	5.70505e+07	4.91251e+07	4.48885e+07	5.16993e+07	6.43939e+07		5.27309e+07	6.32237e+07	5.92664e+07	3.612e+07	3.79675e+07	4.32257e+07	4.56114e+07	3.68504e+07	4.72029e+07
Q9NR09	Baculoviral IAP repeat-containing protein 6 OS=Homo sapiens GN=BIRC6 PE=1 SV=2	0.08	0.2	-0.07	-0.28	0.15	0.48	0.1	0.22	-0.11	1.06	1.15	0.955	0.824	1.11	1.396	1.073	1.164	0.925	1	1	1	1	1	1	1	1	1	0.943259	0.50296	1	0.999817	0.953596	0.374963	0.999971	0.943203	0.999994	96.7	103.7	102.5	119.3	92.3	85.4	17.99	21.41	12.86	6.82	5.66	10.28	1.44453e+07	2.07609e+07	1.88911e+07	2.02696e+07	2.12766e+07	1.3966e+07	2.19382e+07	1.8282e+07		2.07655e+07	2.33101e+07	2.35289e+07	1.68913e+07	1.80393e+07	1.89164e+07	1.98252e+07	1.66468e+07	1.66932e+07
Q86VM9	Zinc finger CCCH domain-containing protein 18 OS=Homo sapiens GN=ZC3H18 PE=1 SV=2	0.08	0	-0.25	-0.32	0.33	0.32	-0.5	-0.59	-0.57	1.06	0.999	0.842	0.8	1.259	1.249	0.706	0.666	0.671	1	1	1	1	1	1	1	1	1	1	0.999124	0.999912	0.995163	0.999984	0.999985	0.979145	0.999119	0.998076	123	86.8	130.3	86.8	103.5	69.5	81.3	71.29	32.41	46.14	67.06	105.9	1.60334e+06	702185	4.01497e+06	1.13208e+06	485984	2.33846e+06	2.14541e+06	1.34538e+06		1.13148e+06	2.19074e+06	975871	1.29707e+06	1.34936e+06	3.83038e+06	745365	905859	4.71677e+06
O75083	WD repeat-containing protein 1 OS=Homo sapiens GN=WDR1 PE=1 SV=4	0.08	0.45	0.51	0.31	-0.43	0.14	-0.13	0.23	-0.33	1.06	1.366	1.424	1.238	0.744	1.103	0.912	1.176	0.793	1	1	1	1	1	1	1	1	1	0.999996	0.999856	0.99823	0.987111	0.996158	0.998659	0.999998	1	0.93359	88.6	80.8	93.9	110.4	126.2	100.1	46.46	28.53	25.43	32.28	62.91	29.08	1.82057e+06	1.14039e+06	2953327	1.37035e+06	1.66115e+06	2.36873e+06	1.60889e+06	2.31446e+06		2.50359e+06	1.27722e+06	2.26852e+06	532397	2.69867e+06	2.59325e+06	1.82336e+06	2.05727e+06	3.09375e+06
B2RTY4	Unconventional myosin-IXa OS=Homo sapiens GN=MYO9A PE=1 SV=2	0.08	0.02	0.02	0.07	0.06	-0.05	-0.05	-0.12	0	1.059	1.014	1.015	1.051	1.043	0.964	0.963	0.922	0.997	1	1	1	1	1	1	1	1	1	0.980591	1	0.999993	0.999992	0.962299	0.999999	0.998266	0.999671	0.982353	99.6	95.9	105.4	97.2	101.1	100.8	3.2	15.8	13.82	14.66	8.08	6.67	1.9025e+07	1.99356e+07	2.02397e+07	1.92073e+07	1.82842e+07	2.4329e+07	1.91377e+07	2.3283e+07		1.84115e+07	1.9469e+07	2.41066e+07	1.77355e+07	2.02387e+07	2.06574e+07	1.96841e+07	2.01878e+07	2.22894e+07
Q9H3S7	Tyrosine-protein phosphatase non-receptor type 23 OS=Homo sapiens GN=PTPN23 PE=1 SV=1	0.08	0.41	0.04	-0.09	0.04	0.49	0.09	0.41	-0.03	1.059	1.325	1.026	0.942	1.031	1.407	1.065	1.333	0.977	1	1	1	1	1	1	1	1	1	0.999577	0.891207	0.99261	0.999999	0.999953	0.92174	0.999971	0.878356	0.996518	91.4	97.3	96.8	129	93.8	91.7	58.05	51.36	7.35	71.7	38.03	36.21	3.37641e+06	4.26429e+06	9.52072e+06	4.5405e+06	2.98306e+06	8.23583e+06	4.75539e+06	4.28521e+06		4.1466e+06	6.01641e+06	1.56382e+07	4.37715e+06	2.70367e+06	6.02726e+06	4.27577e+06	3.94872e+06	7.35792e+06
Q12967	Ral guanine nucleotide dissociation stimulator OS=Homo sapiens GN=RALGDS PE=1 SV=2	0.08	-0.41	0.1	-0.25	-0.02	-0.17	0.27	-0.23	-0.08	1.059	0.751	1.072	0.842	0.988	0.892	1.204	0.854	0.946	1	1	1	1	1	1	1	1	1	0.999705	0.999967	0.99966	0.999894	1	1	0.999879	0.999883	0.999695	95.9	115.5	101.6	86.8	102.9	97.3	8.17	25.05	9.23	22.8	18.42	0.7	5.12514e+06	5.44253e+06	6.01585e+06	6.55457e+06	4.15534e+06	6.80327e+06	5.40063e+06	6.15517e+06		4.88641e+06	4.92397e+06	7.13549e+06	4.73e+06	5.83626e+06	6.8703e+06	5.5221e+06	5.48143e+06	5.55893e+06
P48739	Phosphatidylinositol transfer protein beta isoform OS=Homo sapiens GN=PITPNB PE=1 SV=2	0.08	-0.29	0.78	0.2	-0.7	-0.49	1.12	0.75	0.54	1.059	0.818	1.717	1.146	0.617	0.714	2.178	1.683	1.454	1	1	1	1	1	1	1	1	1	0.999997	0.999699	0.85846	0.986365	0.937793	0.936875	0.296354	0.592494	0.541673	58.6	127.7	62.1	104.5	100.6	146.4	12.69	23.4	87.17	15.64	27.69	38.96	1.58228e+06	2.02981e+06	1.74409e+06	2.81776e+06	3.79932e+06	4.55599e+06	900033	3.79205e+06		3.97029e+06	3.01558e+06	3.10916e+06	1.79639e+06	3.11863e+06	2.99378e+06	3.07516e+06	6.69181e+06	4.35405e+06
O60547	GDP-mannose 4,6 dehydratase OS=Homo sapiens GN=GMDS PE=1 SV=1	0.08	-0.71	0.19	-0.52	-0.11	-0.19	0.15	-0.65	-0.57	1.059	0.611	1.144	0.696	0.925	0.878	1.107	0.639	0.673	1	1	1	1	1	1	1	1	1	0.996968	0.729598	0.956934	0.960022	0.999667	0.989897	0.997751	0.769255	0.824752	104.2	115.3	110.3	70.5	119.3	80.3	37.47	23.52	24.71	21.58	25.85	42.49	2.78398e+06	2.0815e+06	1256537	2.30358e+06	1.64064e+06	2.66138e+06	2.62902e+06	1.84694e+06		1.40794e+06	1.28877e+06	1.91341e+06	3.10396e+06	1.84498e+06	2.38178e+06	1.23148e+06	1.6041e+06	2.7493e+06
P58107	Epiplakin OS=Homo sapiens GN=EPPK1 PE=1 SV=2	0.08	0.34	0.25	0.46	-0.17	-0.11	-0.18	0.09	0.03	1.058	1.269	1.191	1.374	0.888	0.924	0.885	1.062	1.021	1	1	1	1	1	1	1	1	1	0.991235	0.97498	0.999825	0.69735	0.963263	0.973565	0.903293	0.999527	0.999956	92.7	82	98.1	104.1	110.4	112.7	35.16	21.51	11.64	4.47	28.53	23.12	6.46535e+08	6.65044e+08	1.15649e+09	5.88853e+08	5.76654e+08	8.30447e+08	7.64339e+08	6.48108e+08		7.85656e+08	7.47393e+08	7.18818e+08	6.44513e+08	7.92258e+08	1.11946e+09	7.13031e+08	8.08972e+08	1.10107e+09
P54577	Tyrosine--tRNA ligase, cytoplasmic OS=Homo sapiens GN=YARS PE=1 SV=4	0.08	-0.03	0.41	0.22	-0.32	-0.25	0	-0.11	-0.19	1.058	0.977	1.325	1.164	0.799	0.839	1.001	0.924	0.879	1	1	1	1	1	1	1	1	1	0.999921	0.999991	0.858403	0.93934	0.816661	0.969031	0.999947	0.99998	0.99758	91.9	92	97.3	89.9	121.8	107.1	36.33	27.01	10.13	30.65	21.77	33.98	4.31665e+07	3.65772e+07	7.0969e+07	4.31946e+07	3.69461e+07	6.14826e+07	4.25241e+07	4.90882e+07		3.85622e+07	4.22047e+07	6.61945e+07	5.71965e+07	5.35028e+07	7.89782e+07	5.02932e+07	4.41441e+07	8.12796e+07
P31751	RAC-beta serine/threonine-protein kinase OS=Homo sapiens GN=AKT2 PE=1 SV=2	0.08	-0.26	0.5	0.19	-0.42	-0.46	0.17	-0.18	-0.14	1.058	0.832	1.412	1.143	0.75	0.728	1.124	0.884	0.91	1	1	1	1	1	1	1	1	1	1	0.992991	0.462269	0.932292	0.541209	0.691386	0.997683	1	0.993825	88.1	99	93.2	82.4	124.3	113.1	13.02	16.54	4.73	34.45	1.01	17.99	5.84286e+07	5.92883e+07	73191832	6.66249e+07	5.75695e+07	7.99496e+07	6.06776e+07	6.48792e+07		4.83148e+07	5.54581e+07	8.99024e+07	8.36936e+07	8.27883e+07	8.44852e+07	7.61462e+07	6.52536e+07	9.31602e+07
P30566	Adenylosuccinate lyase OS=Homo sapiens GN=ADSL PE=1 SV=2	0.08	-0.2	0.21	0.27	-0.13	-0.46	-0.12	-0.4	-0.07	1.058	0.873	1.156	1.202	0.915	0.726	0.92	0.759	0.956	1	1	1	1	1	1	1	1	1	0.963112	0.999962	0.901371	0.992654	0.999995	0.998911	0.99995	0.961265	0.982095	99.3	91.3	105	79.7	114.8	109.8	29.44	33.42	25.42	30.35	19.17	33.82	1.73944e+07	9.98132e+06	1.79464e+07	1.84268e+07	9.08461e+06	1.59988e+07	2.2064e+07	1.53404e+07		1.99946e+07	1.39642e+07	1.10672e+07	2.2533e+07	1.52675e+07	2.01159e+07	1.92262e+07	1.0277e+07	2.07806e+07
Q6P5R6	60S ribosomal protein L22-like 1 OS=Homo sapiens GN=RPL22L1 PE=1 SV=2	0.08	0.3	0.47	0.54	-0.39	-0.23	-0.13	0.09	-0.07	1.058	1.233	1.389	1.451	0.762	0.85	0.914	1.065	0.955	1	1	1	1	1	1	1	1	1	1	0.932858	0.932939	0.994544	0.945314	0.998099	1	0.946881	0.997936	88	80.5	93.2	99.3	122.3	116.8	44.45	55.22	4.51	50.54	15.03	31.48	1.19738e+07	8.71881e+06	2.0546e+07	1.09484e+07	8.44046e+06	2.30494e+07	1.30823e+07	1.22744e+07		1.3501e+07	1.27673e+07	2.935e+07	1.66327e+07	1.51487e+07	2.02143e+07	1.58843e+07	1.06078e+07	2.0452e+07
O75676	Ribosomal protein S6 kinase alpha-4 OS=Homo sapiens GN=RPS6KA4 PE=1 SV=1	0.08	-0.39	0.25	0.34	-0.17	-0.72	0.05	-0.42	0.13	1.058	0.764	1.191	1.263	0.888	0.605	1.032	0.746	1.095	1	1	1	1	1	1	1	1	1	0.999972	0.221018	0.932663	0.82713	0.909517	0.0341474	1	0.37663	0.999846	94.1	97.2	99.6	74.3	112.1	122.7	17.33	14.58	13.86	25.57	19.35	19.25	6.16687e+06	6.28285e+06	8.29816e+06	6.48575e+06	6.09653e+06	7.98934e+06	7.33289e+06	6.02422e+06		5.85234e+06	4.95562e+06	3.44798e+06	6.79429e+06	7.48304e+06	9.75669e+06	8.19025e+06	6.79584e+06	9.99228e+06
Q13459	Unconventional myosin-IXb OS=Homo sapiens GN=MYO9B PE=1 SV=3	0.08	-0.27	0.04	-0.04	0.04	-0.23	0.01	-0.34	-0.07	1.057	0.828	1.028	0.973	1.029	0.851	1.006	0.788	0.953	1	1	1	1	1	1	1	1	1	0.998282	0.888406	0.80067	0.998997	0.974568	0.978189	0.999997	0.985007	0.963079	101.6	102.2	107.5	84.7	104.5	99.5	37.88	23.97	15.98	36.58	29.76	16.26	1.7986e+07	1.95739e+07	3.44723e+07	1.96185e+07	1.96941e+07	2.91262e+07	2.31866e+07	1.84777e+07		1.27897e+07	1.63089e+07	2.57164e+07	2.01231e+07	1.1679e+07	2.13775e+07	1.91701e+07	1.85186e+07	2.46699e+07
Q8NE01	Metal transporter CNNM3 OS=Homo sapiens GN=CNNM3 PE=1 SV=1	0.08	-0.05	0.32	0.32	-0.24	-0.37	0.07	-0.05	0.08	1.057	0.968	1.247	1.251	0.847	0.774	1.053	0.965	1.056	1	1	0.703986	1	1	1	1	1	1	0.937234	1	0.114828	0.49799	0.572451	0.499566	0.917116	1	0.999998	89.6	94.4	94.7	91.4	111.8	118.1	10.86	2.59	3.47	17.21	3.23	13.59	1.48122e+08	1.26524e+08	1.56865e+08	1.52039e+08	1.60107e+08	1.55988e+08	1.52742e+08	1.60417e+08		1.51048e+08	1.34286e+08	1.87345e+08	1.90339e+08	1.847e+08	1.78434e+08	1.95071e+08	1.55368e+08	2.01527e+08
Q15813	Tubulin-specific chaperone E OS=Homo sapiens GN=TBCE PE=1 SV=1	0.08	0.55	0.26	0.93	-0.18	-0.38	-0.3	0.17	0.37	1.057	1.464	1.195	1.905	0.885	0.768	0.811	1.124	1.294	1	1	1	1	1	1	1	1	1	0.919718	0.941146	0.797472	0.346147	0.999977	0.816739	0.995795	0.99977	0.761601	88.3	71.6	93.3	104.9	105.5	136.5	36.8	25.3	31.79	38.81	33.34	9.04	1.55493e+06	3.23263e+06	3.31858e+06	3.83097e+06	2.62254e+06	2.45367e+06	4.29336e+06	2.71723e+06		2.4185e+06	5.44446e+06	3.83915e+06	2.435e+06	3.8615e+06	4.91899e+06	4.99588e+06	4.7861e+06	5.67715e+06
Q9BZQ6	ER degradation-enhancing alpha-mannosidase-like protein 3 OS=Homo sapiens GN=EDEM3 PE=1 SV=2	0.08	0.84	-1.46	0.72	1.54	0.13	-0.22	0.55	1.96	1.057	1.795	0.364	1.641	2.906	1.093	0.862	1.463	3.888	1	1	1	1	1	1	1	1	1	0.978364	0.998763	0.999994	0.998794	0.989892	1	0.989733	0.999979	0.954093	96.1	82.8	101.6	148.6	35	135.9	87.78	32.42	69.16	56.14	114.55	36.67	4.95298e+06	2.67726e+06	307805	3.46137e+06	2.30653e+06	1.86397e+06	4.83086e+06	1.65768e+06		1.46134e+06	4.14009e+06	5.58876e+06	6.32332e+06	973792	870828	4.42134e+06	3.78615e+06	2.01122e+06
O75116	Rho-associated protein kinase 2 OS=Homo sapiens GN=ROCK2 PE=1 SV=4	0.08	-0.09	-0.04	-0.65	0.12	0.56	0.09	-0.08	-0.51	1.056	0.938	0.969	0.636	1.089	1.475	1.067	0.948	0.7	1	1	1	1	1	1	1	1	1	0.9996	0.999995	0.954369	0.441269	0.893708	0.382178	0.999995	0.999999	0.922065	104	110.9	109.8	104	100.8	70.5	26.19	9.63	8.08	26.63	28.63	22.65	1.30351e+07	1.7236e+07	2.21824e+07	1.55996e+07	1.83904e+07	1.86468e+07	1.92682e+07	1.71844e+07		1.40563e+07	1.72498e+07	2.36348e+07	1.01337e+07	1.82243e+07	1.67092e+07	9.90055e+06	1.1695e+07	1.53768e+07
Q9Y277	Voltage-dependent anion-selective channel protein 3 OS=Homo sapiens GN=VDAC3 PE=1 SV=1	0.08	-0.01	0.49	0.38	-0.41	-0.39	0.1	0.02	-0.01	1.056	0.994	1.403	1.3	0.753	0.765	1.075	1.012	0.996	1	1	1	1	1	1	1	1	1	0.999914	1	0.954013	0.990996	0.92015	0.991692	0.999033	0.99292	0.999999	85.7	92.1	90.5	91.6	120.3	119.7	45.42	36.57	7.88	33.91	24.19	15.53	1.53559e+08	1.974e+08	3.57288e+08	2.12205e+08	1.85786e+08	3.56698e+08	1.9721e+08	2.20492e+08		2.10952e+08	1.92835e+08	3.48278e+08	2.76984e+08	2.1022e+08	3.44293e+08	2.75763e+08	2.3873e+08	3.25405e+08
A7KAX9	Rho GTPase-activating protein 32 OS=Homo sapiens GN=ARHGAP32 PE=1 SV=1	0.08	-0.2	0.4	0.29	-0.32	-0.48	0.01	-0.27	-0.1	1.056	0.873	1.318	1.22	0.801	0.715	1.005	0.83	0.931	1	1	1	1	1	1	1	1	1	0.991367	0.997834	0.999933	0.979147	0.970596	0.866638	0.990199	0.999312	0.999998	92.5	93	97.7	81.2	122	113.5	37.19	18	18.95	39.18	15.35	29.61	1.71533e+07	1.70848e+07	3.11627e+07	1.60059e+07	1.72454e+07	2.22986e+07	1.58333e+07	2.07323e+07		1.21962e+07	1.50468e+07	2.52337e+07	2.51618e+07	1.8448e+07	2.26092e+07	2.10407e+07	1.60936e+07	2.90384e+07
Q9H2J4	Phosducin-like protein 3 OS=Homo sapiens GN=PDCL3 PE=1 SV=1	0.08	-0.47	-2	-0.33	2.07	-0.14	0.92	0.37	2.58	1.056	0.722	0.251	0.796	4.211	0.907	1.886	1.29	5.99	1	1	1	1	1	1	1	1	1	1	1	0.463736	0.99945	0.42734	0.999646	0.978269	0.989403	0.224427	85	160.4	89.8	115.8	21.3	127.7	40.58	49.03	8.28	41.41	24.37	104.35		1.19252e+06	660728	2.25705e+06	742732	1.67396e+06	883711	993569		1.20832e+06	2.15494e+06	1.02654e+06	186976		264818	286854	1.3329e+06	4.19192e+06
Q9HAP2	MLX-interacting protein OS=Homo sapiens GN=MLXIP PE=1 SV=2	0.08	-0.14	0.52	0.05	-0.45	-0.19	0.02	-0.2	-0.46	1.056	0.91	1.439	1.038	0.734	0.876	1.011	0.871	0.729	1	1	1	1	1	1	1	1	1	0.999991	0.999891	0.864994	0.926324	0.856441	0.975698	0.998933	1	0.99337	92.7	93.7	97.9	85.2	133.3	97.2	42.28	12.5	6.21	35.89	30.16	38.28	3.18715e+07	4.13141e+07	70768424	4.17512e+07	3.63678e+07	4.67765e+07	4.17425e+07	4.55794e+07		3.44261e+07	3.79807e+07	6.43831e+07	4.44335e+07	5.94353e+07	8.14719e+07	4.20712e+07	4.33416e+07	7.90357e+07
O43242	26S proteasome non-ATPase regulatory subunit 3 OS=Homo sapiens GN=PSMD3 PE=1 SV=2	0.08	-0.1	0.33	0.23	-0.25	-0.33	0	-0.18	-0.1	1.055	0.933	1.256	1.169	0.84	0.797	1	0.884	0.931	1	1	1	1	1	1	1	1	1	0.999739	0.999387	0.848694	0.959329	0.968635	0.995608	0.999991	0.999998	0.995915	93.6	93.6	98.7	87.3	117.5	109.4	20.65	23.67	5.94	28.7	23.55	29.78	1.11771e+08	8.96954e+07	1.36164e+08	1.1176e+08	8.3166e+07	1.35163e+08	1.22928e+08	1.13012e+08		1.04218e+08	9.33672e+07	1.56746e+08	1.40356e+08	1.0999e+08	1.76983e+08	1.30691e+08	9.20647e+07	1.7005e+08
O43264	Centromere/kinetochore protein zw10 homolog OS=Homo sapiens GN=ZW10 PE=1 SV=3	0.08	0.56	0.29	0.91	-0.22	-0.35	0.02	0.5	0.63	1.055	1.475	1.225	1.874	0.861	0.787	1.012	1.416	1.548	1	1	1	1	1	1	1	1	1	0.999999	0.828143	0.756926	0.654613	0.863999	0.999324	0.999602	0.802366	0.995914	78.1	79.1	82.4	116.6	95.7	148.2	35.14	35.45	81.12	37.42	60.23	16.92	1.05964e+07	1.46417e+07	2.14114e+07	1.48208e+07	1.27886e+07	2.4277e+07	2.96622e+07	8.03775e+06		2.18631e+07	2.04839e+07	3.8626e+07	1.79376e+07	1.76403e+07	4.62354e+07	2.55408e+07	2.7774e+07	3.50718e+07
P12694	2-oxoisovalerate dehydrogenase subunit alpha, mitochondrial OS=Homo sapiens GN=BCKDHA PE=1 SV=2	0.08	-0.08	0.29	-0.07	-0.21	0	0.22	0.06	-0.14	1.055	0.949	1.219	0.952	0.866	0.997	1.161	1.045	0.907	1	1	1	1	1	1	1	1	1	0.999753	0.999992	0.943271	0.999827	0.888447	0.999996	0.999911	0.990292	0.99795	90.3	104.9	95.3	99.6	110.1	99.9	35.73	28.59	8.08	28.9	38.97	49.74	4.54819e+06	4.06652e+06	7632509	5.28086e+06	4.28528e+06	7.45725e+06	5.07972e+06	4.53062e+06		5.0125e+06	4.79129e+06	7.83945e+06	5.22273e+06	5.54245e+06	1.00596e+07	5.02946e+06	4.11124e+06	1.00134e+07
P78346	Ribonuclease P protein subunit p30 OS=Homo sapiens GN=RPP30 PE=1 SV=1	0.08	0.24	0.27	0.52	-0.19	-0.28	-0.4	-0.24	-0.15	1.054	1.178	1.204	1.433	0.875	0.822	0.758	0.847	0.902	1	1	1	1	1	1	1	1	1	0.99617	0.997001	0.682631	0.657335	0.951193	0.88167	0.931667	0.938772	0.943665	100.1	75.9	105.5	89.4	120.5	108.7	15.42	23.32	16.83	3.86	29.99	13.4	1.32961e+07	9.73286e+06	1.19025e+07	1.29046e+07	8.60014e+06	9.0215e+06	1.41323e+07	1.11267e+07		1.06256e+07	1.03839e+07	1.11909e+07	1.43276e+07	1.08403e+07	1.97506e+07	1.43679e+07	1.09643e+07	1.29249e+07
O75808	Calpain-15 OS=Homo sapiens GN=CAPN15 PE=1 SV=1	0.08	0.11	0.59	-0.12	-0.52	0.23	0.06	0.1	-0.65	1.054	1.082	1.507	0.922	0.699	1.173	1.044	1.072	0.639	1	1	1	1	1	1	1	1	1	0.990252	0.999997	0.931944	0.999186	0.999841	0.996878	0.960431	0.999858	0.996667	89.6	93.5	94.4	101.2	135	86.3	64.02	15.04	78.04	13.35	53.31	26.5	599585	1.85913e+06	2.86884e+06	2.47887e+06	1.94068e+06	1.91735e+06	3.64585e+06	1.05286e+06		1.99451e+06	2.09989e+06	2.55113e+06	1.04751e+06	2.80214e+06	3.67086e+06	1.79003e+06	1.38993e+06	2.36414e+06
Q9Y620	DNA repair and recombination protein RAD54B OS=Homo sapiens GN=RAD54B PE=1 SV=1	0.08	-0.18	0.07	-0.59	0.01	0.41	0.32	0.06	-0.34	1.054	0.881	1.046	0.662	1.008	1.33	1.248	1.043	0.79	1	1	1	1	1	1	1	1	1	0.999956	0.999999	1	0.856813	0.99984	0.819083	0.974808	0.993418	0.999109	95.6	119.4	100.8	105.1	100	79	26.85	22.4	32.59	40.82	13.6	25.14	6.41004e+06	8.32274e+06	10993416	7.61315e+06	1.03882e+07	1.20559e+07	6.93929e+06	1.10952e+07		7.15019e+06	9.14843e+06	1.54219e+07	7.03081e+06	8.70654e+06	9.18015e+06	6.4434e+06	6.87897e+06	1.0029e+07
P07437	Tubulin beta chain OS=Homo sapiens GN=TUBB PE=1 SV=2	0.08	-0.1	0.25	0.29	-0.17	-0.4	-0.03	-0.21	0.01	1.053	0.93	1.187	1.225	0.888	0.759	0.976	0.862	1.007	1	1	1	1	1	1	1	1	1	0.999673	1	0.972046	0.964207	0.925503	0.951713	1	0.999976	1	94.9	92.7	100	86.2	112.7	113.5	24.81	26.31	4.02	42.13	18.27	23.81	1.62359e+09	1.68188e+09	2.47976e+09	1.64193e+09	1.59016e+09	2.48292e+09	1.72213e+09	1.82283e+09		1.41637e+09	1.52733e+09	2.88679e+09	1.99611e+09	1.99116e+09	2.69905e+09	1.84915e+09	2.01101e+09	2.84064e+09
O43823	A-kinase anchor protein 8 OS=Homo sapiens GN=AKAP8 PE=1 SV=1	0.07	-0.06	0.68	0.21	-0.6	-0.27	0.3	0.16	-0.17	1.053	0.957	1.6	1.155	0.658	0.828	1.234	1.121	0.891	1	1	0.0600661	1	0.971591	1	1	1	1	0.962017	0.999977	0.00322179	0.387623	0.0262607	0.471181	0.368012	0.828887	0.886439	80.1	98.8	84.3	94.5	128.1	114.2	19.88	8.47	11.73	12.58	9.41	5.17	1.74855e+07	1.34771e+07	2.02201e+07	1.87499e+07	2.1574e+07	2.19784e+07	2.00043e+07	1.69388e+07		1.88204e+07	2.06357e+07	2.40667e+07	3.1177e+07	2.58808e+07	2.79701e+07	2.69068e+07	2.44216e+07	2.4927e+07
Q6NSJ5	Volume-regulated anion channel subunit LRRC8E OS=Homo sapiens GN=LRRC8E PE=1 SV=2	0.07	-0.17	0.69	0.74	-0.62	-0.91	-0.06	-0.31	-0.02	1.053	0.889	1.613	1.667	0.653	0.533	0.957	0.808	0.989	1	1	0.0243516	0.0965513	0.625824	0.102112	1	1	1	0.918824	0.599688	0.000898312	0.00677495	0.00981403	0.000629029	0.984257	0.479566	0.975308	84.9	81.2	89.4	72.2	136.9	135.4	18.33	14.47	0.13	4.55	10.31	7.46	3.75042e+07	5.43863e+07	4.87512e+07	4.6659e+07	5.77745e+07	4.43522e+07	5.1381e+07	5.1284e+07		4.08583e+07	4.4452e+07	4.1467e+07	7.86439e+07	9.205e+07	7.6316e+07	8.19515e+07	7.77905e+07	7.06297e+07
Q9UJY5	ADP-ribosylation factor-binding protein GGA1 OS=Homo sapiens GN=GGA1 PE=1 SV=1	0.07	-0.14	-0.44	-0.14	0.51	0	-0.19	-0.4	0.12	1.053	0.91	0.739	0.91	1.426	1	0.88	0.76	1.084	1	1	1	1	1	1	1	1	1	0.663689	0.98872	1	0.999566	0.689105	0.999565	0.970378	0.738021	0.998278	113.8	100.1	119.8	91.1	84	91.1	48.21	13.1	7.48	21.09	10.46	6.61	5.71255e+06	1.65415e+07	1.63984e+07	1.44228e+07	1.54126e+07	1.18821e+07	1.63773e+07	1.82067e+07		1.31309e+07	9.27712e+06	1.41511e+07	1.03876e+07	1.27672e+07	1.21111e+07	1.19485e+07	1.31295e+07	1.36029e+07
Q9H019	Mitochondrial fission regulator 1-like OS=Homo sapiens GN=MTFR1L PE=1 SV=2	0.07	0.34	0.59	1.02	-0.51	-0.68	0.03	0.3	0.46	1.053	1.266	1.504	2.025	0.7	0.625	1.021	1.228	1.375	1	1	1	1	1	1	1	1	1	0.997936	0.933866	0.953449	0.650048	0.843407	0.987063	0.990708	0.975051	0.999995	75.6	77.2	79.6	97.7	113.7	156.3	52.17	1.64	45.29	66.06	26.82	36.81	3.31346e+06	2.93245e+06	7.14134e+06	3.3827e+06	3.29077e+06	3.38917e+06	2.50253e+06	4.86023e+06		4.28267e+06	2.49246e+06	9.33111e+06	4.98287e+06	4.58266e+06	7.38413e+06	3.56785e+06	6.85133e+06	7.85408e+06
Q12849	G-rich sequence factor 1 OS=Homo sapiens GN=GRSF1 PE=1 SV=3	0.07	-0.1	-0.73	-0.33	0.81	0.24	0.02	-0.15	0.42	1.053	0.936	0.601	0.795	1.751	1.177	1.013	0.9	1.34	1	1	1	1	1	1	1	1	1	0.999119	0.976806	0.282522	0.986834	0.243271	0.999999	0.999997	0.878977	0.651179	110.7	112.1	116.6	104.9	66.6	89.2	26.48	30.57	2.97	23.62	30.41	9.3	6.333e+06	7.96845e+06	4627508	8.02881e+06	6.41433e+06	4.23599e+06	6.53137e+06	6.81142e+06		6.005e+06	6.0729e+06	3.86559e+06	5.27889e+06	3.80841e+06	2.8736e+06	5.10165e+06	5.87738e+06	4.95898e+06
Q9H0L4	Cleavage stimulation factor subunit 2 tau variant OS=Homo sapiens GN=CSTF2T PE=1 SV=1	0.08	-0.2	0.06	0.1	0.01	-0.29	-0.2	-0.48	-0.17	1.053	0.871	1.045	1.068	1.008	0.815	0.869	0.718	0.888	1	1	1	1	1	1	1	1	1	0.95111	0.997231	0.793404	0.99887	0.999622	0.999999	0.999527	0.999998	0.993852	106.1	92.2	111.8	80.3	111	98.5	41.15	12.5	31.57	67.66	20.47	17.01	5.36702e+06	2.37413e+06	5.76024e+06		4.26888e+06	5.09639e+06	4.50516e+06	7.09442e+06		4.06172e+06	3.58087e+06	1.11502e+07	7.85066e+06	5.58814e+06	5.6112e+06	4.69362e+06	6.39686e+06	4.98228e+06
Q7Z5G4	Golgin subfamily A member 7 OS=Homo sapiens GN=GOLGA7 PE=1 SV=2	0.07	0.06	0.27	0.12	-0.2	-0.06	-0.17	-0.19	-0.32	1.053	1.039	1.206	1.087	0.873	0.956	0.889	0.878	0.801	1	1	1	1	1	1	1	1	1	0.984516	0.972785	0.686117	0.9973	0.981607	0.999596	0.999973	0.99999	0.826554	99.4	88.3	104.6	91.8	119.9	96	8.64	27.62	22.04	21.27	6.26	8.56	2.22337e+07	2.236e+07	1.91211e+07	1.97645e+07	2.76513e+07	1.62071e+07	2.00039e+07	2.73914e+07		2.02218e+07	2.05445e+07	2.89371e+07	2.70619e+07	2.68228e+07	2.41306e+07	2.04938e+07	2.14896e+07	2.41422e+07
P09661	U2 small nuclear ribonucleoprotein A' OS=Homo sapiens GN=SNRPA1 PE=1 SV=2	0.07	-0.33	0.31	0.08	-0.23	-0.41	0.06	-0.35	-0.17	1.053	0.794	1.237	1.058	0.851	0.751	1.041	0.785	0.891	1	1	1	1	1	1	1	1	1	0.997828	0.999759	0.99989	0.999998	0.986754	0.998793	1	0.999961	0.999995	95.9	99.8	100.9	79.2	118.6	105.6	42.54	37.72	16.62	63.47	45.12	57.63	5.78514e+06	5.81753e+06	1.14678e+07	5.84689e+06	6.0564e+06	1.09177e+07	5.44275e+06	6.89283e+06		4.63828e+06	4.80915e+06	1.29189e+07	5.4159e+06	7.19496e+06	1.27224e+07	4.87e+06	6.40784e+06	1.3914e+07
Q9Y2K2	Serine/threonine-protein kinase SIK3 OS=Homo sapiens GN=SIK3 PE=1 SV=3	0.07	0.25	0.35	0.48	-0.27	-0.23	-0.22	-0.04	-0.09	1.053	1.19	1.273	1.399	0.827	0.85	0.858	0.97	0.943	1	1	1	1	1	1	1	1	1	0.999998	0.969988	0.858667	0.761984	0.868469	0.990394	0.999806	0.992921	1	93.7	80.4	98.6	95.6	119.3	112.4	39.51	38.41	7.46	39.51	30.42	35.78	1.98985e+07	1.54206e+07	32677578	1.57344e+07	1.70681e+07	3.03608e+07	2.20826e+07	1.98708e+07		2.031e+07	1.96496e+07	3.76794e+07	2.53381e+07	2.43584e+07	4.07033e+07	2.38822e+07	2.37667e+07	4.24301e+07
P31946	14-3-3 protein beta/alpha OS=Homo sapiens GN=YWHAB PE=1 SV=3	0.07	0.08	-0.17	-0.04	0.24	0.12	-0.02	-0.01	0.11	1.052	1.06	0.888	0.972	1.185	1.09	0.988	0.995	1.082	1	1	1	1	1	1	1	1	1	0.875635	0.997364	0.843273	0.994112	0.337962	0.92174	0.999018	0.998664	0.907911	101.1	99.9	106.4	105.8	89.8	97.1	10.55	4.39	17.45	5.31	3.23	2.43	2.28955e+07	2.82555e+07	2.64788e+07	2.61568e+07	2.76402e+07	2.53591e+07	2.46075e+07	3.15334e+07		2.77153e+07	2.54996e+07	2.82049e+07	2.35138e+07	2.48337e+07	2.34782e+07	2.49395e+07	2.54305e+07	2.61722e+07
Q8ND76	Cyclin-Y OS=Homo sapiens GN=CCNY PE=1 SV=2	0.07	-0.2	-0.21	-0.52	0.29	0.32	0.01	-0.26	-0.3	1.052	0.873	0.863	0.699	1.22	1.249	1.004	0.833	0.814	1	1	1	1	1	1	1	1	1	0.987545	0.98752	0.882497	0.254576	0.629434	0.541451	0.999996	0.887438	0.848802	109.1	109.6	114.8	95.7	94.1	76.6	20.94	28.23	17.78	3.92	21.7	13.79	1.52897e+08	1.72047e+08	1.12292e+08	1.53526e+08	1.9144e+08	1.06615e+08	1.41765e+08	1.82539e+08		1.26311e+08	1.34069e+08	1.36125e+08	1.42359e+08	1.31883e+08	9.21354e+07	1.07979e+08	1.07384e+08	8.38606e+07
Q9H0H5	Rac GTPase-activating protein 1 OS=Homo sapiens GN=RACGAP1 PE=1 SV=1	0.07	-0.12	0.15	-0.1	-0.08	-0.02	0.15	-0.05	-0.11	1.052	0.92	1.11	0.932	0.948	0.988	1.107	0.968	0.929	1	1	1	1	1	1	1	1	1	0.999964	0.999998	0.999962	1	0.999162	0.999987	0.999998	0.999956	1	94.9	105.1	99.9	96.7	105.4	97.9	40.77	15.89	8.28	20.02	37.76	25.86	8.00153e+06	1.01395e+07	1.71744e+07	1.12221e+07	9.87431e+06	1.35005e+07	1.00632e+07	1.13154e+07		9.73792e+06	1.03287e+07	1.39302e+07	8.14015e+06	1.1255e+07	1.72081e+07	1.04572e+07	9.66972e+06	1.531e+07
Q9P0J0	NADH dehydrogenase [ubiquinone] 1 alpha subcomplex subunit 13 OS=Homo sapiens GN=NDUFA13 PE=1 SV=3	0.07	0.14	0.11	0.15	-0.04	0	-0.01	0.06	0.03	1.052	1.104	1.08	1.106	0.974	0.998	0.996	1.045	1.02	1	1	1	1	1	1	1	1	1	0.999974	0.998972	0.999993	0.999998	0.999662	0.999796	1	0.993508	1	94.8	94.4	99.7	104.2	102.4	104.4	72.73	60.87	34.85	61.98	57.34	67.02	3.4827e+07	2.13777e+07	8.71697e+07	3.46751e+07	2.56242e+07	7.81869e+07	4.71197e+07	2.84884e+07		3.82895e+07	3.2575e+07	9.43471e+07	3.76091e+07	2.66447e+07	7.83803e+07	3.83638e+07	2.39249e+07	8.78942e+07
Q9ULK5	Vang-like protein 2 OS=Homo sapiens GN=VANGL2 PE=1 SV=2	0.07	-0.22	0.33	0.12	-0.25	-0.34	0.08	-0.22	-0.13	1.051	0.86	1.253	1.087	0.839	0.791	1.053	0.861	0.914	1	1	1	1	1	1	1	1	1	0.999984	0.999768	0.613613	0.947458	0.789686	0.988775	0.999911	0.999703	0.994188	93.6	98.6	98.4	84.8	117.3	107.2	15.01	11.28	0.97	38.28	10.4	19.93	2.56077e+08	2.86522e+08	3.43426e+08	2.71939e+08	3.01844e+08	3.40519e+08	2.99174e+08	3.03316e+08		2.56108e+08	2.59448e+08	4.77158e+08	3.58935e+08	3.54567e+08	4.2501e+08	3.2817e+08	2.97896e+08	4.31897e+08
Q9Y5V3	Melanoma-associated antigen D1 OS=Homo sapiens GN=MAGED1 PE=1 SV=3	0.07	0.51	0.22	0.27	-0.15	0.24	-0.02	0.42	0.03	1.051	1.428	1.168	1.207	0.9	1.183	0.987	1.34	1.019	1	1	1	1	1	1	1	1	1	0.992397	0.830759	0.788951	0.943888	0.98922	0.999455	0.986474	0.880331	0.999896	88.2	87	92.7	124.2	103	105	15.6	23.41	29.01	20.2	14.58	6.8	2.20966e+07	2.76186e+07	30243794	2.41467e+07	2.72536e+07	3.73974e+07	2.35847e+07	3.57585e+07		2.72155e+07	3.89104e+07	4.02272e+07	2.77258e+07	3.71668e+07	3.22648e+07	3.2888e+07	3.57848e+07	3.13204e+07
Q9UKD2	mRNA turnover protein 4 homolog OS=Homo sapiens GN=MRTO4 PE=1 SV=2	0.07	-0.15	0.33	0.08	-0.26	-0.23	-0.05	-0.27	-0.3	1.051	0.904	1.261	1.06	0.833	0.853	0.964	0.829	0.81	1	1	1	1	1	1	1	1	1	1	1	0.853485	0.9985	0.924139	0.997349	0.999985	1	0.988558	97.3	93.7	102.2	84.8	122.7	99.3	14.16	19.95	15.93	42.04	20.41	24.55	4.57692e+07	4.98051e+07	6.00155e+07	4.71114e+07	4.79998e+07	6.61077e+07	4.67426e+07	5.86076e+07		4.06403e+07	4.33971e+07	8.23262e+07	5.3416e+07	6.28072e+07	7.97195e+07	4.93089e+07	5.08698e+07	7.48615e+07
A6NHL2	Tubulin alpha chain-like 3 OS=Homo sapiens GN=TUBAL3 PE=1 SV=2	0.07	-0.34	0.65	-0.13	-0.57	-0.21	0.27	-0.14	-0.51	1.051	0.791	1.566	0.912	0.671	0.867	1.204	0.905	0.701	1	1	1	1	1	1	1	1	1	0.999642	0.999994	0.879054	0.999766	0.801583	0.99999	0.993655	0.983993	0.958317	87.3	105.1	91.8	83.1	136.7	95.9	61.64	47.91	3.14	73.66	38.58	42.36	4.01264e+07	5.40069e+07	123628072	5.83091e+07	6.50144e+07	1.32062e+08	5.80435e+07	5.55216e+07		5.09953e+07	5.13967e+07	1.64856e+08	7.62248e+07	8.45607e+07	1.49013e+08	5.92735e+07	5.49584e+07	1.12426e+08
P28482	Mitogen-activated protein kinase 1 OS=Homo sapiens GN=MAPK1 PE=1 SV=3	0.07	0.03	0.47	0.24	-0.39	-0.2	0.1	0.06	-0.13	1.051	1.023	1.382	1.177	0.761	0.869	1.074	1.045	0.915	1	1	0.445003	1	1	1	1	1	1	0.870712	0.999995	0.0567802	0.906534	0.461573	0.85985	0.668564	0.999992	0.957593	87.3	93.8	91.8	95.9	120.7	110.4	25.09	5.88	27.82	4.36	15.52	12.07	8.35319e+06	1.28859e+07	13847166	1.3836e+07	1.34115e+07	1.50107e+07	1.11002e+07	1.65372e+07		1.31468e+07	1.41565e+07	1.42237e+07	2.12959e+07	1.78112e+07	1.56815e+07	1.4272e+07	1.62911e+07	1.81964e+07
Q13268	Dehydrogenase/reductase SDR family member 2, mitochondrial OS=Homo sapiens GN=DHRS2 PE=1 SV=4	0.07	0.28	0.19	0.26	-0.12	0.01	0.07	0.28	0.15	1.051	1.211	1.142	1.201	0.92	1.008	1.052	1.213	1.107	1	1	1	1	1	1	1	1	1	1	0.399327	0.861018	0.44213	0.917433	0.999999	1	0.508757	0.956159	88.4	93.1	93	112.7	101	111.8	9.95	11.7	19.14	15.22	18.59	15.99	1.32712e+07	1.29928e+07	1.55214e+07	1.39661e+07	1.23951e+07	1.56739e+07	1.21724e+07	1.59827e+07		1.69137e+07	1.57973e+07	2.09721e+07	1.51539e+07	1.36707e+07	1.94301e+07	1.67799e+07	1.54817e+07	2.09099e+07
P02794	Ferritin heavy chain OS=Homo sapiens GN=FTH1 PE=1 SV=2	0.07	-0.21	0.19	0.02	-0.12	-0.23	0.3	0.01	0.12	1.051	0.863	1.144	1.015	0.919	0.851	1.229	1.008	1.09	1	1	1	1	1	1	1	1	1	0.974444	0.994574	0.929752	0.995977	0.999997	1	0.540855	0.998897	0.99942	89.1	109.5	93.7	94.5	102	111.1	21.89	9.35	3.73	25.37	25.44	27.99	9.33663e+06	8.738e+06	6.03418e+06	1.2046e+07	1.0735e+07	1.00318e+07	8.94774e+06	9.432e+06		1.30033e+07	8.08613e+06	9.26448e+06	1.18524e+07	9.9933e+06	7.00351e+06	1.27716e+07	1.08919e+07	7.1296e+06
P55265	Double-stranded RNA-specific adenosine deaminase OS=Homo sapiens GN=ADAR PE=1 SV=4	0.07	0.05	0.26	0.11	-0.18	-0.07	0.08	0.05	-0.06	1.05	1.033	1.194	1.082	0.88	0.955	1.055	1.038	0.956	1	1	1	1	1	1	1	1	1	0.999387	0.998992	0.949533	0.988749	0.876111	0.999846	1	0.977559	0.999958	91.9	96.9	96.5	100.1	109.7	104.9	32.41	20.9	9.11	32.53	23.73	28.78	3.7271e+07	4.12067e+07	6.60759e+07	4.09772e+07	4.34613e+07	5.94504e+07	4.61584e+07	4.05729e+07		4.07674e+07	4.49052e+07	7.22824e+07	4.91911e+07	4.86858e+07	7.22381e+07	4.70338e+07	4.47142e+07	7.32072e+07
Q9H5Q4	Dimethyladenosine transferase 2, mitochondrial OS=Homo sapiens GN=TFB2M PE=1 SV=1	0.07	-0.22	0.42	0.04	-0.35	-0.26	0.15	-0.14	-0.24	1.05	0.86	1.341	1.027	0.783	0.837	1.108	0.907	0.849	1	1	1	1	1	1	1	1	1	0.990062	0.999991	0.342332	0.987354	0.771978	0.995907	0.958652	0.999763	0.979174	91	100.8	95.6	86.8	122.1	103.6	15.64	9.73	2.07	26.96	13.83	3.64	8.76553e+06	1.07481e+07	1.20285e+07	1.19046e+07	1.02944e+07	1.2459e+07	1.11265e+07	1.14575e+07		9.9782e+06	1.02438e+07	1.56978e+07	1.44121e+07	1.1449e+07	1.49367e+07	1.20937e+07	1.22318e+07	1.29358e+07
Q8TEA7	TBC domain-containing protein kinase-like protein OS=Homo sapiens GN=TBCK PE=1 SV=4	0.07	1.87	0.74	1.92	-0.67	-0.05	-0.95	0.85	0.23	1.05	3.664	1.673	3.784	0.628	0.968	0.517	1.805	1.171	1	1		0.78606		1	1	1		0.999987	0.274105		0.133432		0.99316	0.94047	0.851071		74.1	38.4	77.8	140.5	124	145.1	15.71	39.59	22.2	41.13		117.6	1.23175e+06	1.10943e+06	896689	1.02491e+06	574051	514889	994609	1.36495e+06		1.6073e+06	2.1034e+06	3.51682e+06	1.85586e+06			2.17235e+06	1.17879e+07	1.075e+06
P62495	Eukaryotic peptide chain release factor subunit 1 OS=Homo sapiens GN=ETF1 PE=1 SV=3	0.07	-0.26	-0.11	-0.18	0.18	-0.09	0.02	-0.31	-0.04	1.049	0.833	0.926	0.885	1.134	0.941	1.016	0.807	0.971	1	1	1	1	1	1	1	1	1	0.998897	0.999869	1	0.999999	0.998591	0.999987	1	0.99996	1	104.6	106.2	109.8	88.5	96.8	94	47.64	50.42	13.33	59.08	58.3	56.91	5.86062e+07	6.40861e+07	1.30939e+08	5.76115e+07	6.51009e+07	1.36549e+08	6.11899e+07	7.3922e+07		5.42457e+07	5.25132e+07	1.36266e+08	5.76423e+07	5.93264e+07	1.47479e+08	5.76217e+07	5.67267e+07	1.41106e+08
Q6P1M3	Lethal(2) giant larvae protein homolog 2 OS=Homo sapiens GN=LLGL2 PE=1 SV=2	0.07	0.35	-0.77	-0.18	0.84	0.53	-0.54	-0.26	0.05	1.049	1.272	0.588	0.882	1.785	1.441	0.688	0.834	1.033	1	1	0.988803	1	1	1	1	1	1	0.999252	0.998231	0.202777	0.216718	0.182567	0.118863	0.863544	0.915869	0.882046	124.8	85.9	130.9	109.2	73.4	75.8	14.57	34.42	1.87	12.12	9.21	32.72	8.08993e+06	1.08597e+07	9.69311e+06	6.67061e+06	1.11241e+07	6.11981e+06	1.0305e+07	1.00367e+07		7.25295e+06	8.48204e+06	9.25446e+06	6.57499e+06	5.56825e+06	5.69699e+06	6.14478e+06	5.88674e+06	3.15558e+06
Q9UHF1	Epidermal growth factor-like protein 7 OS=Homo sapiens GN=EGFL7 PE=1 SV=3	0.07	0.48	1.26	1.02	-1.19	-0.54	0.38	0.8	0.14	1.049	1.396	2.393	2.023	0.438	0.69	1.304	1.736	1.103	1	1	1	0.984128	1	1	1	1	1	1	0.809089	0.405219	0.185563	0.536237	0.766427	0.998537	0.717842	0.919961	58.8	76.7	61.7	107.1	140.7	155.1	37	13.39	63.1	42.03	20.82	94.91	269740	372701	562754	486051	383994	492341	631856	241948		542616	678710	1.18174e+06	709188	891894	1.08155e+06	983466	629501	3.7037e+06
Q8IYY4	Zinc finger protein DZIP1L OS=Homo sapiens GN=DZIP1L PE=1 SV=2	0.07	0.14	0.73	0.39	-0.66	-0.25	0.32	0.39	-0.02	1.049	1.101	1.657	1.309	0.633	0.841	1.248	1.311	0.986	1	1	1	1	1	1	1	1	1	0.997961	0.964216	0.811451	1	0.659977	0.963503	0.950631	0.996226	0.998652	75.4	94.1	79	103.6	124.9	123.1	35.93	33.34	9.09	29.21	29.01	23.56	2.51736e+06	4.64313e+06	2.69247e+06	3.12171e+06	5.54812e+06	3.36089e+06	3.01122e+06	2.64763e+06		2.21224e+06	3.70045e+06	4.02908e+06	4.46223e+06	5.60762e+06	3.06999e+06	4.39894e+06	4.59324e+06	2.88876e+06
O00507	Probable ubiquitin carboxyl-terminal hydrolase FAF-Y OS=Homo sapiens GN=USP9Y PE=2 SV=2	0.07	1.57	0.63	1.24	-0.57	0.33	-1.15	0.36	-0.54	1.048	2.977	1.552	2.369	0.675	1.257	0.451	1.282	0.689	1	1	1	1	1	1	1	1	1	0.991494	0.511164	0.915425	0.814094	0.999454	0.971131	0.919307	0.998002	0.980382	92.8	41.9	97.3	124.7	144.1	99.2	43.12	85.15	13.98	46.1	35.27	64.24	1.13682e+07	4.43575e+06	10540163		2.36944e+06	9.54009e+06	1.0001e+07	1.2195e+07			1.00915e+07	1.98525e+07	1.68755e+07	8.19265e+06	1.63573e+07	3.98999e+06	1.12645e+07	1.84058e+07
Q96QT4	Transient receptor potential cation channel subfamily M member 7 OS=Homo sapiens GN=TRPM7 PE=1 SV=1	0.07	-0.34	0.17	-0.22	-0.11	-0.12	0.11	-0.3	-0.28	1.048	0.79	1.128	0.859	0.929	0.92	1.08	0.814	0.822	1	1	1	1	1	1	1	1	1	0.998	0.789277	0.964943	0.849549	0.999655	0.999993	0.992301	0.885395	0.736096	99.4	107.3	104.2	84.8	112.1	92.2	10.88	10.65	24.98	20.92	6.92	5.31	1.87284e+07	2.07487e+07	1.66742e+07	2.02257e+07	2.18572e+07	1.76506e+07	1.64246e+07	2.34714e+07		1.47188e+07	1.59762e+07	2.15654e+07	2.11319e+07	2.12681e+07	1.876e+07	1.65578e+07	1.84055e+07	1.73736e+07
P61254	60S ribosomal protein L26 OS=Homo sapiens GN=RPL26 PE=1 SV=1	0.07	-0.18	0.18	0.33	-0.11	-0.51	-0.13	-0.38	0.02	1.048	0.881	1.134	1.257	0.925	0.701	0.915	0.769	1.015	1	1	1	1	1	1	1	1	1	0.999757	0.999969	0.99731	0.994334	0.982942	0.999201	1	0.998777	1	99.1	90.7	103.9	79.9	112.4	114	84.94	78.24	9.48	104.21	82.53	94.24	9.5028e+07	6.20513e+07	3.01726e+08	8.69752e+07	6.81808e+07	2.68079e+08	9.31611e+07	1.06547e+08		7.66014e+07	7.15469e+07	4.09666e+08	1.07757e+08	1.00879e+08	3.89065e+08	1.09322e+08	8.87715e+07	4.52648e+08
O00258	Tail-anchored protein insertion receptor WRB OS=Homo sapiens GN=WRB PE=1 SV=2	0.07	-0.04	0.68	0.45	-0.61	-0.49	0.11	0	-0.12	1.048	0.972	1.604	1.369	0.653	0.71	1.079	1.001	0.921	1	1	1	1	1	1	1	1	1	1	0.96636	0.606027	0.741712	0.68196	0.989041	0.999996	0.954305	0.999994	82.7	89.2	86.6	86.7	132.6	122.2	42.14	30.81	48.53	55.92	22.94	29.96	2.78305e+06	3.8406e+06	6.32617e+06	3.13812e+06	4.14531e+06	5.79878e+06	5.75316e+06	2.81334e+06		3.95329e+06	4.029e+06	9.69897e+06	5.68594e+06	6.1611e+06	8.60066e+06	5.67566e+06	5.30478e+06	8.91758e+06
Q92908	Transcription factor GATA-6 OS=Homo sapiens GN=GATA6 PE=1 SV=2	0.07	6.64	0.1	6.64	-0.03	-0.18	-6.64	-0.12	0.02	1.048	100	1.072	100	0.977	0.882	0.01	0.918	1.017	1		1		1	1		1	1	0.99996		0.998189		0.999784	1		0.999917	0.999995	116		121.5	111.6	124.4	126.5	31.21		15.25	42.21	56.92	40.45	2.29853e+06		1.46747e+06				2.14388e+06	1.72655e+06		1.48175e+06	3.16838e+06	1.7666e+06	1.96915e+06	1.17844e+06	3.72679e+06	1.49245e+06		2.68806e+06
Q14683	Structural maintenance of chromosomes protein 1A OS=Homo sapiens GN=SMC1A PE=1 SV=2	0.07	0.03	0.43	0.23	-0.36	-0.2	-0.08	-0.12	-0.28	1.047	1.02	1.346	1.172	0.778	0.871	0.947	0.923	0.825	1	1	1	1	1	1	1	1	1	0.999984	0.990596	0.474319	0.499358	0.669254	0.814726	0.955167	0.998646	0.944278	93.5	88.6	97.9	90.4	125.8	103.8	27.06	25.44	3.89	7.32	13.42	26.66	1.0166e+08	7.96909e+07	136562514	9.62895e+07	6.67809e+07	1.13012e+08	1.03576e+08	1.09429e+08		9.82343e+07	9.25724e+07	1.07003e+08	1.26333e+08	1.36801e+08	1.63356e+08	9.89798e+07	1.12815e+08	1.62199e+08
Q9BUF5	Tubulin beta-6 chain OS=Homo sapiens GN=TUBB6 PE=1 SV=1	0.07	-0.36	0.02	0.05	0.05	-0.41	0.18	-0.24	0.22	1.047	0.781	1.013	1.038	1.034	0.752	1.136	0.847	1.165	1	1	1	1	1	1	1	1	1	1	0.960948	0.99655	1	0.997314	0.945731	0.983038	0.999998	0.999769	95.8	108.8	100.3	85	97	113	38.38	19.05	0.81	28.42	24.31	17.16	7.32114e+07	9.84979e+07	1.54808e+08	1.11906e+08	1.0186e+08	1.45419e+08	1.03756e+08	1.02573e+08		8.53856e+07	8.73985e+07	1.37239e+08	9.95473e+07	9.97525e+07	1.48463e+08	1.03265e+08	1.16185e+08	1.43956e+08
P25205	DNA replication licensing factor MCM3 OS=Homo sapiens GN=MCM3 PE=1 SV=3	0.07	-0.12	0.24	0.18	-0.17	-0.31	-0.01	-0.19	-0.06	1.047	0.919	1.179	1.135	0.888	0.809	0.996	0.874	0.959	1	1	1	1	1	1	1	1	1	0.992196	0.993613	0.381846	0.47249	0.795771	0.76611	0.982007	0.980906	0.951175	95.7	95.4	100.2	87.6	112.9	108.2	13.24	19.2	21.48	12.14	8.92	5.12	1.12167e+08	9.45255e+07	1.23442e+08	1.11746e+08	8.00846e+07	1.1627e+08	1.36838e+08	1.00749e+08		1.23173e+08	1.02661e+08	9.87018e+07	1.5265e+08	1.32292e+08	1.30353e+08	1.18385e+08	1.26854e+08	1.30988e+08
Q9Y5Y2	Cytosolic Fe-S cluster assembly factor NUBP2 OS=Homo sapiens GN=NUBP2 PE=1 SV=1	0.07	0.03	0.24	0.27	-0.17	-0.24	-0.01	-0.05	0.02	1.047	1.023	1.179	1.208	0.888	0.847	0.991	0.968	1.015	1	1	1	1	1	1	1	1	1	0.999681	0.999459	0.879822	0.940497	0.980258	0.990536	0.999646	0.999797	0.999998	93.3	92.5	97.7	94.6	110.1	111.7	60	38.7	17.3	31.51	29.78	26.21	2.26579e+07	4.7179e+07	83669696	4.67356e+07	3.42982e+07	7.32674e+07	4.36781e+07	5.58527e+07		4.35537e+07	4.78282e+07	7.58934e+07	5.14331e+07	5.56406e+07	8.66409e+07	5.64684e+07	5.60072e+07	8.63217e+07
Q9HB40	Retinoid-inducible serine carboxypeptidase OS=Homo sapiens GN=SCPEP1 PE=1 SV=1	0.07	-0.38	-0.44	0.15	0.5	-0.53	-0.28	-0.73	0.31	1.047	0.767	0.738	1.109	1.419	0.691	0.822	0.602	1.236	1	1	1	1	1	1	1	1	1	0.999999	0.764127	0.822699	0.987202	0.910124	0.976531	0.995588	0.649602	0.999998	116.5	95.8	122	73.4	86	106.3	25.03	41.83	49.38	20.08	39.59	34.89	1.37863e+08	1.55442e+08	2.19112e+08	1.27797e+08	1.05863e+08	2.26282e+08	1.12993e+08	2.34232e+08		8.08567e+07	1.20834e+08	9.79581e+07	8.01929e+07	1.1466e+08	1.76996e+08	7.73807e+07	1.41749e+08	1.62501e+08
Q13404	Ubiquitin-conjugating enzyme E2 variant 1 OS=Homo sapiens GN=UBE2V1 PE=1 SV=2	0.07	0.12	-0.35	0.08	0.42	0.04	-0.11	-0.06	0.32	1.047	1.087	0.784	1.059	1.336	1.026	0.925	0.961	1.25	1	1	1	1	1	1	1	1	1	0.956658	0.992926	0.999511	0.999964	0.992525	0.974749	0.998758	1	0.999996	104.5	96.7	109.4	105.1	81.9	102.4	54.99	47.46	44.21	11.77	31.18	52.9	3.65444e+06	1.37395e+07	1.18041e+07	5.53252e+06	1.09168e+07	1.56974e+07	8.94222e+06	1.70769e+07		1.40294e+07	1.12527e+07	1.18696e+07	7.14458e+06	1.32045e+07	9.2521e+06	4.34075e+06	1.5035e+07	1.15662e+07
Q53FE4	Uncharacterized protein C4orf17 OS=Homo sapiens GN=C4orf17 PE=2 SV=3	0.07	-0.25	-0.03	-0.16	0.1	-0.09	-0.08	-0.4	-0.21	1.047	0.84	0.979	0.894	1.07	0.939	0.948	0.76	0.865	1	1	1	1	1	1	1	1	1	0.999454	0.999499	1	0.999999	0.999653	0.999915	0.998052	0.999325	0.9962	106.8	101.2	111.8	85	104.6	90.5	35.16	30.97	7.14	35.33	27.86	44.56	2.59228e+07	2.33782e+07	43321300	2.45641e+07	2.0915e+07	3.7175e+07	2.57999e+07	2.85436e+07		2.01864e+07	2.06284e+07	3.60876e+07	2.53718e+07	2.53053e+07	3.99092e+07	1.92985e+07	2.19585e+07	4.18983e+07
Q8TAF8	Tetraspan membrane protein of hair cell stereocilia OS=Homo sapiens GN=LHFPL5 PE=1 SV=1	0.07	0.19	-0.2	-0.04	0.27	0.23	-0.05	0.07	0.11	1.047	1.143	0.869	0.974	1.204	1.173	0.964	1.052	1.08	1	1	1	1	1	1	1	1	1	0.99863	1	0.999607	0.999434	0.984614	0.998643	0.996883	0.999999	0.997555	101.3	97.7	106.1	111.6	88.1	95.2	42.04	32.93	11.67	27.57	30.32	34.95	2.454e+08	3.46404e+08	141007200	1.99674e+08	3.67495e+08	2.36468e+08	2.36568e+08	2.79125e+08		2.70219e+08	3.45044e+08	1.95967e+08	2.13356e+08	2.86311e+08	1.54359e+08	2.30436e+08	3.40917e+08	1.70541e+08
Q04656	Copper-transporting ATPase 1 OS=Homo sapiens GN=ATP7A PE=1 SV=3	0.06	-0.09	0.32	-0.01	-0.25	-0.09	0.22	0.06	-0.1	1.046	0.937	1.246	0.996	0.839	0.941	1.163	1.042	0.93	1	1	1	1	1	1	1	1	1	0.999999	0.988603	0.694928	0.999734	0.820509	0.945123	0.97981	0.884923	0.893494	89.5	104.1	93.6	97.6	111.5	103.7	29.47	11.17	21.68	36.16	18.29	11.96	5.37662e+07	6.91102e+07	9.62835e+07	7.21721e+07	8.03833e+07	9.02214e+07	6.19333e+07	8.43619e+07		7.53277e+07	7.30323e+07	1.32865e+08	8.20203e+07	8.61124e+07	1.13611e+08	8.00749e+07	6.66734e+07	8.43309e+07
P62913	60S ribosomal protein L11 OS=Homo sapiens GN=RPL11 PE=1 SV=2	0.06	0.18	0.42	0.48	-0.36	-0.3	0.01	0.13	0.07	1.046	1.134	1.339	1.397	0.781	0.812	1.009	1.094	1.053	1	1	1	1	1	1	1	1	1	0.999249	0.998007	0.965504	0.98303	0.89676	0.999834	0.999955	0.944845	1	86.4	87.1	90.3	98.8	115.6	121.7	40.95	39.5	10.14	47.8	32.45	34.75	5.16153e+08	4.54224e+08	931609498	5.092e+08	5.20869e+08	9.71338e+08	5.02508e+08	5.8011e+08		5.90797e+08	5.24271e+08	1.19151e+09	6.91095e+08	5.8413e+08	1.06645e+09	7.27439e+08	5.67049e+08	1.10908e+09
Q9NP79	Vacuolar protein sorting-associated protein VTA1 homolog OS=Homo sapiens GN=VTA1 PE=1 SV=1	0.06	-0.15	-0.46	0.21	0.52	-0.36	0.03	-0.19	0.7	1.046	0.899	0.728	1.155	1.437	0.778	1.023	0.879	1.624	1	1	1	1	1	1	1	1	1	0.998969	0.992915	0.729151	0.968285	0.610169	0.776324	1	0.964407	0.299424	101.7	104.1	106.4	93.5	74	120.2	18.53	25.39	25	37.52	16.93	18.84	3.36948e+06	3.83273e+06	2.62897e+06	3.44647e+06	2.4659e+06	4.16524e+06	2.94736e+06	4.21292e+06		4.23085e+06	3.09749e+06	1.9183e+06	2.01838e+06	2.45217e+06	2.84346e+06	3.13181e+06	3.98193e+06	4.59673e+06
Q9NXL9	DNA helicase MCM9 OS=Homo sapiens GN=MCM9 PE=1 SV=4	0.06	0.55	-0.03	1.02	0.09	-0.47	-0.78	-0.29	0.26	1.046	1.468	0.982	2.028	1.065	0.724	0.582	0.817	1.202	1	1	1	1	1	1	1	1	1	0.999999	0.976744	0.994659	0.787923	0.988885	0.988982	0.911022	0.998737	0.953169	106.3	61.9	111.1	90.8	104.4	125.5	51.25	59.39	19.52	26.84	55.44	58.79	1.62098e+06		3.46377e+06	881451	2.15773e+06		2.84646e+06	2.15611e+06			1.67087e+06	2.45362e+06	850728	2.32721e+06	3.16637e+06	1.79654e+06		4.35265e+06
Q969Y2	tRNA modification GTPase GTPBP3, mitochondrial OS=Homo sapiens GN=GTPBP3 PE=1 SV=2	0.07	-0.24	-6.64	0.55	6.64	-0.79	0.04	-0.27	6.64	1.046	0.847	0.01	1.469	100	0.577	1.025	0.83	100	1	1		1		1	1	1		0.97605	0.993428		0.941957		0.782328	0.817506	1		110.2	113	115.3	95.7		165.9	36.36	75.29	54.4	41.51		32.1	1.74983e+06	868349	1.85613e+06	1.79334e+06	1.18772e+06	4.85699e+06	1.2204e+06	2.74618e+06		1.51874e+06	1.44713e+06	2.88341e+06				2.63357e+06	4.14428e+06	2.32383e+06
Q14146	Unhealthy ribosome biogenesis protein 2 homolog OS=Homo sapiens GN=URB2 PE=2 SV=2	0.06	0	-0.05	0.36	0.11	-0.36	-0.14	-0.2	0.26	1.045	1.002	0.969	1.283	1.078	0.781	0.907	0.87	1.2	1	1	1	1	1	1	1	1	1	0.99954	0.998281	1	0.978662	0.999311	0.873253	1	0.980776	0.977199	100.1	90.8	104.6	91	97	116.5	14.83	25.31	1.55	28.04	12.5	14.36	1.7661e+07	2.07842e+07	2.38183e+07	1.8849e+07	1.70341e+07	2.69955e+07	2.14735e+07	2.19506e+07		1.88866e+07	1.47889e+07	2.57847e+07	2.01429e+07	1.83038e+07	2.33912e+07	1.93068e+07	2.56196e+07	2.41785e+07
Q8WXG6	MAP kinase-activating death domain protein OS=Homo sapiens GN=MADD PE=1 SV=2	0.06	-0.16	-0.16	-0.03	0.22	-0.13	0.04	-0.18	0.17	1.044	0.896	0.898	0.979	1.162	0.915	1.031	0.885	1.125	1	1	1	1	1	1	1	1	1	1	0.440463	0.564107	0.97665	0.632318	0.82482	1	0.546057	0.895713	101.6	104.7	106	93.9	91.2	102.6	13.32	9.2	4.38	16.55	3.53	4.97	1.57528e+07	1.68906e+07	2.02689e+07	1.74186e+07	1.94096e+07	1.61889e+07	1.70954e+07	1.81881e+07		1.24098e+07	1.56127e+07	1.7343e+07	1.57548e+07	1.46843e+07	1.51684e+07	1.70572e+07	1.71097e+07	1.56534e+07
Q13315	Serine-protein kinase ATM OS=Homo sapiens GN=ATM PE=1 SV=4	0.06	-0.34	-0.15	-0.09	0.21	-0.26	-0.17	-0.58	-0.11	1.044	0.787	0.901	0.942	1.16	0.836	0.886	0.668	0.927	1	1	1	1	1	1	1	1	1	0.999845	0.211761	0.392659	0.990806	0.378106	0.449294	0.958228	0.0713152	0.986828	111.9	99.1	116.8	78.1	100.8	93.4	6.78	13.65	16.91	13.17	21.45	7.45	1.85144e+07	1.70283e+07	1.62065e+07	1.81448e+07	1.50872e+07	1.40014e+07	1.57695e+07	2.00514e+07		1.3271e+07	1.18809e+07	1.01748e+07	1.57481e+07	1.53356e+07	1.04146e+07	1.38581e+07	1.59002e+07	1.42112e+07
P52732	Kinesin-like protein KIF11 OS=Homo sapiens GN=KIF11 PE=1 SV=2	0.06	0.36	0.02	0.16	0.04	0.2	-0.21	0.09	-0.06	1.044	1.282	1.014	1.119	1.03	1.146	0.867	1.065	0.957	1	1	1	1	1	1	1	1	1	0.999516	0.958051	0.989915	0.965572	0.999912	1	0.999447	0.999989	0.999995	99.9	86.6	104.3	111.1	101.2	96.9	27.78	32.36	0.18	9.15	16.7	31.98	4.65256e+07	3.38066e+07	5.97424e+07	4.03538e+07	3.22613e+07	6.00925e+07	4.86482e+07	4.85249e+07		5.17407e+07	4.50758e+07	5.3896e+07	4.71732e+07	4.57034e+07	6.12397e+07	3.89041e+07	4.51676e+07	6.99531e+07
Q13045	Protein flightless-1 homolog OS=Homo sapiens GN=FLII PE=1 SV=2	0.06	0.08	0.26	0.3	-0.2	-0.23	0.16	0.17	0.2	1.044	1.055	1.199	1.235	0.871	0.855	1.113	1.125	1.147	1	1	1	1	1	1	1	1	1	0.968747	0.998616	0.778697	0.891783	0.998224	0.982407	0.908029	0.996091	0.971033	86.9	96.7	90.7	102.1	104.2	119.4	35.97	17.5	2.29	11.12	21.98	11.68	4.43937e+07	5.52649e+07	2.55808e+07	3.91672e+07	5.58777e+07	4.94322e+07	4.71259e+07	4.56214e+07		4.51943e+07	5.64973e+07	5.21627e+07	3.90503e+07	6.12695e+07	5.32304e+07	5.01283e+07	6.2495e+07	6.10388e+07
O00505	Importin subunit alpha-4 OS=Homo sapiens GN=KPNA3 PE=1 SV=2	0.06	0.06	-0.33	0.22	0.39	-0.16	0.05	0.05	0.6	1.044	1.042	0.796	1.162	1.311	0.897	1.035	1.033	1.511	1	1	1	1	1	1	1	1	1	1	0.999989	0.999213	0.999999	0.999811	0.999873	1	1	0.994809	97.5	100.9	101.8	105.1	77.6	117.2	46.76	22.51	17.32	36.8	41.21	30	5.28228e+08	3.05509e+08	2.1107e+08	4.20595e+08	3.162e+08	2.732e+08	3.60755e+08	2.82012e+08		4.58361e+08	3.29537e+08	2.12945e+08	4.5684e+08	2.29067e+08	2.43205e+08	4.47783e+08	3.67445e+08	2.3885e+08
Q96RS0	Trimethylguanosine synthase OS=Homo sapiens GN=TGS1 PE=1 SV=3	0.06	-0.29	-0.41	-0.03	0.47	-0.26	-0.28	-0.63	0.09	1.044	0.817	0.754	0.979	1.384	0.835	0.823	0.644	1.068	1	1	1	1	1	1	1	1	1	1	0.997376	0.914785	0.999996	0.958292	0.999423	0.998373	0.960381	0.67376	117.7	96.8	122.8	79.1	88.7	94.8	9.65	7.91	7.26	20.57	129.44	10.3	6.94413e+06	5.73787e+06	6.21011e+06	4.88036e+06	5.68255e+06	5.11049e+06	6.82372e+06	6.15756e+06		3.4906e+06	4.17682e+06	5.24783e+06	4.68367e+06	4.59389e+06	4.57939e+07	5.00221e+06	5.42883e+06	4.41408e+06
Q9UPU7	TBC1 domain family member 2B OS=Homo sapiens GN=TBC1D2B PE=1 SV=2	0.06	-0.18	-0.19	-0.53	0.25	0.35	-0.06	-0.31	-0.4	1.043	0.88	0.877	0.691	1.189	1.273	0.959	0.809	0.756	1	1	1	1	1	1	1	1	1	1	0.940391	0.782159	0.242192	0.818153	0.678424	0.994647	0.769989	0.616977	111.4	106.8	116.2	94	97.7	73.8	13.76	4.93	11.23	13.76	5.95	24.85	6.06084e+07	6.56433e+07	7.88186e+07	6.78186e+07	6.29525e+07	6.18738e+07	6.32437e+07	7.41511e+07		5.54223e+07	5.22894e+07	6.75094e+07	5.75854e+07	5.61218e+07	6.27857e+07	4.23049e+07	4.35218e+07	6.44484e+07
Q8N128	Protein FAM177A1 OS=Homo sapiens GN=FAM177A1 PE=1 SV=1	0.06	0.69	1.61	1.84	-1.54	-1.15	-0.32	0.31	-0.09	1.043	1.612	3.044	3.58	0.343	0.45	0.8	1.236	0.941	1	1	0.230288	0.430957	1	1	1	1	1	0.988132	0.780373	0.0214033	0.0557811	0.10204	0.258581	0.999991	0.991966	0.998573	59.8	47.8	62.3	77	181.9	171.1	28	63.87	76.65	15.32	15.61	12.41	1.09121e+06	1.86203e+06	1.88356e+06	915493	2.42327e+06		3.56429e+06	1.05872e+06		2.74759e+06	2.01621e+06	2.40079e+06	6.65398e+06	5.66813e+06	4.86794e+06	5.33262e+06	5.49619e+06	4.33743e+06
P08670	Vimentin OS=Homo sapiens GN=VIM PE=1 SV=4	0.06	0.01	0.13	0.23	-0.07	-0.22	-0.12	-0.17	-0.02	1.042	1.005	1.094	1.173	0.952	0.857	0.92	0.887	0.986	1	1	1	1	1	1	1	1	1	0.999999	1	0.999976	0.99893	0.999889	0.998153	0.972584	0.987039	0.992956	99	91.1	103.2	91.5	108.4	106.8	23.92	26.73	15.92	10.67	31.76	29.18	2.44142e+09	2.12932e+09	3.34435e+09	2.2455e+09	1.68594e+09	2.90222e+09	2.84826e+09	2.27175e+09		2.4222e+09	2.25604e+09	1.95644e+09	1.94917e+09	2.67172e+09	3.70236e+09	1.68536e+09	2.63301e+09	3.10202e+09
O60245	Protocadherin-7 OS=Homo sapiens GN=PCDH7 PE=1 SV=2	0.06	-0.44	0.18	0.07	-0.12	-0.5	0.12	-0.37	0.01	1.042	0.739	1.135	1.047	0.918	0.705	1.088	0.771	1.004	1	1	1	1	1	1	1	1	1	1	0.590491	0.999986	0.994203	1	0.861967	0.98816	0.914403	1	96.7	105.1	100.7	77.7	109.7	110.1	25.94	24.77	7.41	17.2	18.99	20.87	1.08145e+08	1.45932e+08	8.76755e+07	1.17628e+08	1.60795e+08	1.0007e+08	1.06898e+08	1.18726e+08		8.6887e+07	1.12729e+08	8.2891e+07	1.22763e+08	1.3349e+08	9.1184e+07	1.23214e+08	1.33715e+08	8.79175e+07
Q96BI1	Solute carrier family 22 member 18 OS=Homo sapiens GN=SLC22A18 PE=1 SV=3	0.06	-0.08	0.31	0.07	-0.25	-0.15	0.03	-0.1	-0.21	1.042	0.946	1.24	1.049	0.84	0.901	1.024	0.93	0.866	1	1	1	1	1	1	1	1	1	0.99991	0.998549	0.999965	0.995194	0.998667	0.999997	0.999986	0.997621	0.999976	94.5	96.8	98.4	91.5	117.2	101.5	26.24	56.77	4.99	85.88	35.53	41.59	3.53995e+06	3.51195e+06	5.41443e+06	2.22807e+06	3.62602e+06	6.94288e+06	3.81929e+06	3.55913e+06		2.32129e+06	3.42842e+06	1.12488e+07	6.2724e+06	3.04121e+06	4.39036e+06	3.80354e+06	3.69299e+06	7.29976e+06
H7BZ55	Putative ciliary rootlet coiled-coil protein 2 OS=Homo sapiens GN=CROCC2 PE=5 SV=3	0.06	0.14	0.04	0.16	0.02	-0.02	-0.15	-0.07	-0.03	1.042	1.099	1.026	1.115	1.016	0.986	0.903	0.952	0.981	1	1	1	1	1	1	1	1	1	0.999889	0.999986	0.999859	0.998278	0.997279	0.999821	0.9912	0.999987	0.998128	100.5	90.7	104.7	99.7	103.1	101.2	31.03	33.37	1.29	11.92	35.41	48.51	1.54171e+08	1.36783e+08	239277632	1.39171e+08	1.11012e+08	2.1041e+08	1.59192e+08	1.62114e+08		1.73929e+08	1.52969e+08	1.37179e+08	1.43925e+08	1.58144e+08	2.6665e+08	1.04743e+08	1.55172e+08	2.72533e+08
Q6ZS86	Putative glycerol kinase 5 OS=Homo sapiens GN=GK5 PE=2 SV=2	0.06	0.06	0.57	0.39	-0.51	-0.33	0.01	0	-0.17	1.042	1.04	1.485	1.311	0.702	0.793	1.005	1.003	0.888	1	1	0.621093	1	1	1	1	1	1	0.990969	0.998352	0.094189	0.357019	0.277212	0.144424	0.999477	0.983433	0.979534	87	87.5	90.7	90.9	129.2	114.7	16.99	3.43	7.73	18.64	11.92	15.74	3.21239e+06	2.86277e+06	2276404	2.80841e+06		2.94786e+06	2.82371e+06	3.15031e+06		2.16918e+06	3.11516e+06	2.99178e+06	4.6252e+06	3.9062e+06		4.56155e+06	3.7728e+06	3.35397e+06
Q14204	Cytoplasmic dynein 1 heavy chain 1 OS=Homo sapiens GN=DYNC1H1 PE=1 SV=5	0.06	0.05	0.46	0.16	-0.4	-0.1	0.18	0.18	-0.11	1.041	1.037	1.371	1.115	0.76	0.93	1.137	1.132	0.925	1	1	1	1	1	1	1	1	1	0.999823	0.995534	0.67197	0.997885	0.619973	1	0.999961	0.950151	0.939562	85.8	97.5	89.3	101.1	117.6	108.7	33.09	19.03	2.46	23.92	14.33	19.38	1.61658e+08	1.35992e+08	2.51314e+08	1.83764e+08	1.50183e+08	2.20513e+08	1.65448e+08	1.71307e+08		1.90595e+08	1.61322e+08	2.56008e+08	2.21643e+08	2.04023e+08	2.68187e+08	2.04916e+08	1.57846e+08	2.34294e+08
Q15058	Kinesin-like protein KIF14 OS=Homo sapiens GN=KIF14 PE=1 SV=1	0.06	-0.42	-0.06	-0.43	0.12	0.02	0.07	-0.41	-0.31	1.041	0.749	0.96	0.74	1.084	1.012	1.049	0.755	0.808	1	1	1	1	1	1	1	1	1	0.999887	0.619373	0.999998	0.924894	0.999989	0.984821	0.998834	0.657068	0.818227	106.9	112.1	111.3	84	102.7	83	19.06	19.64	12.53	8.17	30.76	22.98	1.41639e+07	1.35363e+07	1.89548e+07	1.48527e+07	1.16977e+07	1.74497e+07	1.34913e+07	1.61152e+07		1.1126e+07	1.02908e+07	1.21153e+07	1.36012e+07	1.21045e+07	2.10559e+07	1.09931e+07	1.0858e+07	1.59387e+07
Q14195	Dihydropyrimidinase-related protein 3 OS=Homo sapiens GN=DPYSL3 PE=1 SV=1	0.06	-0.82	-0.16	-0.14	0.22	-0.68	0.37	-0.51	0.39	1.041	0.567	0.895	0.906	1.163	0.626	1.291	0.703	1.306	1	1	1	1	1	1	1	1	1	0.999211	0.959693	0.958128	0.985512	0.998464	0.999971	0.999769	0.999987	0.997158	97.9	126.4	101.9	71.7	87.6	114.5	62.95	73.59	60.93	53.8	19.39	33.06	6.54336e+07	5.06991e+07	1.56232e+08	8.45062e+07	4.36586e+07	1.98107e+08	4.29555e+07	1.07996e+08		1.12118e+08	4.7905e+07	4.74472e+07	6.73392e+07	4.5351e+07	5.85889e+07	7.6531e+07	4.54979e+07	9.17157e+07
Q8NBQ5	Estradiol 17-beta-dehydrogenase 11 OS=Homo sapiens GN=HSD17B11 PE=1 SV=3	0.06	-0.55	0.28	-0.01	-0.22	-0.54	0.12	-0.49	-0.17	1.041	0.685	1.213	0.994	0.858	0.689	1.083	0.713	0.888	1	1	1	1	1	1	1	1	1	0.999251	0.998806	0.997915	0.999985	0.976801	0.999909	1	1	0.991125	97.5	105.6	101.5	72.3	118.2	105	50.45	46.65	2.92	65.66	40.34	61.48	1.14457e+07	1.33619e+07	2.75698e+07	1.44708e+07	1.10269e+07	2.64064e+07	1.36221e+07	1.41961e+07		9.90856e+06	9.78846e+06	2.78857e+07	1.62055e+07	1.45982e+07	2.93389e+07	1.43891e+07	8.40009e+06	2.9047e+07
Q9BXB5	Oxysterol-binding protein-related protein 10 OS=Homo sapiens GN=OSBPL10 PE=1 SV=2	0.06	-0.46	0.46	0.06	-0.4	-0.51	0.17	-0.34	-0.23	1.041	0.728	1.372	1.039	0.759	0.7	1.126	0.788	0.853	1	1	1	1	1	1	1	1	1	0.998471	0.831596	0.845342	0.999963	0.984205	0.904901	0.98727	0.937381	0.974369	91.9	103.5	95.6	75.3	126.1	107.6	65.94	34.88	24.4	77.59	14.4	20.73	1.52143e+06	4.28725e+06	7269403	3.43535e+06	4.82768e+06	6.9472e+06	3.74777e+06	5.31046e+06		898542	3.51338e+06	6.57659e+06	7.41239e+06	5.88091e+06	5.77701e+06	5.01755e+06	5.12761e+06	3.44813e+06
O95755	Ras-related protein Rab-36 OS=Homo sapiens GN=RAB36 PE=2 SV=2	0.06	0.53	0.32	0.93	-0.26	-0.4	-0.19	0.28	0.42	1.041	1.448	1.246	1.909	0.836	0.758	0.874	1.215	1.339	1	1	1	0.422559	1	1	1	1	1	0.999952	0.278109	0.913973	0.0540153	0.979623	0.878915	0.750467	0.985601	0.900817	84.6	73.9	88.1	107	105.4	141.1	25.68	38.19	48.86	10.87	28.28	14.04	5.07047e+06	6.45982e+06	3.83121e+06	4.43066e+06	4.81693e+06	2.13619e+06	7.57117e+06	3.68314e+06		5.60093e+06	6.96797e+06	6.41354e+06	8.5389e+06	6.3179e+06	4.84861e+06	7.06931e+06	9.38684e+06	8.45886e+06
Q8IU60	m7GpppN-mRNA hydrolase OS=Homo sapiens GN=DCP2 PE=1 SV=2	0.06	0.11	0.4	-0.17	-0.34	0.28	0.35	0.4	-0.22	1.041	1.078	1.322	0.889	0.788	1.213	1.277	1.322	0.858	1	1	1	1	1	1	1	1	1	0.999813	1	0.786032	0.999987	0.939063	0.999999	0.779882	0.917745	0.99998	83.9	107.1	87.4	115.5	110.9	95.2	33.72	26.94	1.41	48.46	28.41	59.53	2.77544e+06	4.23652e+06	5613505	5.41013e+06	5.04999e+06	8.1001e+06	4.36842e+06	4.45649e+06		3.94905e+06	5.83336e+06	1.02545e+07	5.60179e+06	4.78962e+06	8.15557e+06	4.8084e+06	4.44549e+06	1.18853e+07
O60503	Adenylate cyclase type 9 OS=Homo sapiens GN=ADCY9 PE=1 SV=4	0.06	-0.33	-0.23	-0.39	0.29	0.06	0.12	-0.27	-0.04	1.04	0.797	0.853	0.765	1.22	1.041	1.083	0.83	0.972	1	1	1	1	1	1	1	1	1	0.967701	0.257953	0.980486	0.248856	0.739381	1	0.860728	0.476577	0.992232	105.8	114.7	110.1	91.3	90.3	87.8	19.75	8.27	1.43	7.14	9.34	14.54	5.34197e+07	6.09127e+07	4.0716e+07	5.22132e+07	6.16193e+07	5.78687e+07	5.61431e+07	5.50189e+07		4.1634e+07	4.61027e+07	4.79076e+07	4.55506e+07	4.47888e+07	5.28609e+07	3.93251e+07	4.42908e+07	5.23848e+07
Q9UHI6	Probable ATP-dependent RNA helicase DDX20 OS=Homo sapiens GN=DDX20 PE=1 SV=2	0.06	-0.01	0.15	-0.6	-0.1	0.59	0.22	0.15	-0.54	1.04	0.993	1.113	0.661	0.934	1.502	1.162	1.11	0.69	1	1	1	1	1	1	1	1	1	0.99988	0.999999	0.999991	0.941989	0.999035	0.962393	0.999694	1	0.996379	96.2	111.8	100	111	107.1	73.9	30.29	23.56	6.13	23.09	26.99	27.76	5.77481e+08	4.34223e+08	3.10654e+08	5.04624e+08	5.45319e+08	3.39281e+08	4.71568e+08	4.32369e+08		5.26442e+08	5.01164e+08	3.33655e+08	4.83349e+08	5.01578e+08	2.93814e+08	5.06075e+08	3.33583e+08	3.11517e+08
P47756	F-actin-capping protein subunit beta OS=Homo sapiens GN=CAPZB PE=1 SV=4	0.06	-0.29	-0.52	-0.75	0.58	0.45	0.18	-0.17	-0.05	1.04	0.816	0.697	0.596	1.491	1.37	1.13	0.888	0.966	1	1	0.0856732	0.0223659	0.625824	0.691896	1	1	1	0.999999	0.400832	0.00514422	0.000799559	0.00985227	0.0159859	0.927666	0.894736	0.999275	109.8	124.1	114.2	101.3	76.6	74	8.68	9.53	7.49	16.71	5.71	5.41	1.74941e+08	2.05686e+08	1.8117e+08	2.04794e+08	2.19657e+08	1.81486e+08	1.78644e+08	1.98625e+08		1.47784e+08	1.6721e+08	2.04746e+08	1.26338e+08	1.20115e+08	1.34581e+08	1.22095e+08	1.17878e+08	1.3098e+08
P32119	Peroxiredoxin-2 OS=Homo sapiens GN=PRDX2 PE=1 SV=5	0.06	-0.15	0.04	-0.3	0.02	0.15	0.03	-0.17	-0.3	1.04	0.904	1.026	0.815	1.013	1.109	1.021	0.887	0.81	1	1	1	1	1	1	1	1	1	0.986392	0.991594	0.977347	0.924631	1	0.998549	0.999815	0.937162	0.725393	102.7	104.9	106.8	94.8	105.4	85.4	11.03	6.97	17.93	9.17	14.73	15.65	8.13119e+07	6.5341e+07	7.65897e+07	8.01906e+07	7.01476e+07	7.81645e+07	7.00894e+07	9.04397e+07		6.61602e+07	7.06305e+07	7.91533e+07	7.85874e+07	6.93062e+07	9.2774e+07	6.28492e+07	6.36713e+07	8.20955e+07
O95359	Transforming acidic coiled-coil-containing protein 2 OS=Homo sapiens GN=TACC2 PE=1 SV=3	0.06	-0.32	0.02	-0.21	0.04	-0.12	0.04	-0.34	-0.19	1.04	0.8	1.014	0.866	1.025	0.923	1.027	0.79	0.877	1	1	1	1	1	1	1	1	1	0.999204	0.961793	0.999292	0.926056	1	0.999988	1	0.899136	0.806567	103.6	106.4	107.7	85.1	105.1	92.2	12.68	13.91	13.95	25.18	3.77	2.57	1.37076e+07	1.76868e+07	1.56666e+07	1.60931e+07	1.77708e+07	1.34242e+07	1.4754e+07	1.79843e+07		1.20901e+07	1.2874e+07	1.88082e+07	1.58198e+07	1.69121e+07	1.58924e+07	1.37966e+07	1.44845e+07	1.39439e+07
P00374	Dihydrofolate reductase OS=Homo sapiens GN=DHFR PE=1 SV=2	0.06	-0.06	0.14	-0.02	-0.09	-0.04	0.08	-0.04	-0.09	1.04	0.959	1.105	0.983	0.941	0.975	1.057	0.974	0.94	1	1	1	1	1	1	1	1	1	0.999992	0.997721	0.999055	0.999849	0.999963	0.999962	0.999997	0.999986	0.99991	95.9	101.4	99.8	97.2	106	99.7	40.36	40.92	7.99	33.8	31.48	32.34	5.95684e+07	3.91885e+07	8.95506e+07	6.29735e+07	3.53962e+07	8.54654e+07	6.55846e+07	5.85735e+07		6.03615e+07	4.90708e+07	9.2992e+07	6.58437e+07	4.77311e+07	9.03732e+07	6.18978e+07	4.43705e+07	8.55847e+07
Q16584	Mitogen-activated protein kinase kinase kinase 11 OS=Homo sapiens GN=MAP3K11 PE=1 SV=1	0.06	0.33	-0.02	0.22	0.08	0.11	0.36	0.63	0.6	1.04	1.253	0.985	1.163	1.056	1.077	1.285	1.547	1.517	1	1	1	1	1	1	1	1	1	0.995527	0.337131	0.999998	0.982845	0.990604	0.685892	0.0805846	0.014064	0.0239351	80.9	104	84.2	130.3	79.7	120.9	12.59	15.78	16.72	3.72	8.52	10.87	3.02809e+06	3.9025e+06	3.50569e+06	4.07312e+06	5.51661e+06	4.50314e+06	4.10653e+06	3.2383e+06		5.64243e+06	5.55494e+06	5.95955e+06	3.45419e+06	3.72015e+06	3.13551e+06	5.35324e+06	4.36282e+06	5.23829e+06
O15144	Actin-related protein 2/3 complex subunit 2 OS=Homo sapiens GN=ARPC2 PE=1 SV=1	0.06	0.07	-0.15	-0.72	0.21	0.79	0.38	0.39	-0.19	1.04	1.049	0.901	0.607	1.154	1.727	1.3	1.311	0.876	1	1	1	1	1	1	1	1	1	0.999972	1	0.998494	0.979068	0.999969	0.979372	0.999998	0.999795	0.999933	93.8	122	97.6	128	84.6	74.1	25.6	39.49	43.32	33.37	39.08	51.05	2.95508e+06	2.74733e+06	4.32174e+06	3.84127e+06	2.06452e+06	4.86757e+06	2.24035e+06	4.21865e+06		4.02999e+06	2.18442e+06	4.37488e+06	2.06954e+06	2.66387e+06	4.35031e+06	1.81844e+06	2.33337e+06	4.62351e+06
P04181	Ornithine aminotransferase, mitochondrial OS=Homo sapiens GN=OAT PE=1 SV=1	0.06	0.06	0.07	-0.03	-0.01	0.09	0.03	0.04	-0.06	1.039	1.043	1.048	0.982	0.992	1.063	1.023	1.027	0.958	1	1	1	1	1	1	1	1	1	0.996819	0.999998	0.99997	0.999957	0.987764	0.999999	0.999995	0.997372	0.999997	97.1	99.3	100.9	103.6	101.7	97.4	71.5	62.11	11.01	52.56	72.86	76.15	4.18124e+07	3.48587e+07	1.18796e+08	4.27636e+07	3.3457e+07	1.01238e+08	4.69841e+07	4.01953e+07		4.46169e+07	3.912e+07	9.62918e+07	4.38211e+07	3.88876e+07	1.31259e+08	4.1976e+07	3.51869e+07	1.29056e+08
O75600	2-amino-3-ketobutyrate coenzyme A ligase, mitochondrial OS=Homo sapiens GN=GCAT PE=1 SV=1	0.06	-0.23	0.02	0.24	0.04	-0.47	-0.36	-0.65	-0.14	1.039	0.851	1.011	1.18	1.028	0.721	0.779	0.638	0.909	1	1	1	1	1	1	1	1	1	0.992898	0.999968	0.962997	0.807152	0.999976	0.715247	0.899539	0.604167	0.990799	110.9	86.4	115.2	73.5	112.1	101.9	23	20.34	35.66	28.49	16.72	11.38	1.06792e+07	7.55984e+06	1.21088e+07	6.64242e+06	8.32354e+06	1.00329e+07	8.57608e+06	1.43597e+07		6.56644e+06	7.08016e+06	1.08229e+07	1.07984e+07	1.01684e+07	1.37945e+07	9.57517e+06	9.81863e+06	1.17307e+07
Q8N4S0	Coiled-coil domain-containing protein 82 OS=Homo sapiens GN=CCDC82 PE=1 SV=2	0.06	-0.22	0.24	-0.22	-0.19	0	0.04	-0.23	-0.42	1.039	0.861	1.182	0.86	0.879	1.002	1.028	0.852	0.747	1	1	1	1	1	1	1	1	1	1	0.9997	0.943118	0.999998	0.951796	0.999968	0.999997	0.999932	0.940356	99.7	102.5	103.6	88.2	117.9	88.1	42.64	15.79	13.24	46.06	23.56	43.36	1.86272e+06	1.3346e+06	3.0728e+06	1.91412e+06	1.62874e+06	2.23657e+06	2.1263e+06	1.7623e+06		1.57676e+06	1.64843e+06	3.36346e+06	2.19364e+06	2.20238e+06	3.2361e+06	1.4771e+06	1.64519e+06	3.11613e+06
Q07912	Activated CDC42 kinase 1 OS=Homo sapiens GN=TNK2 PE=1 SV=3	0.06	1.06	-0.57	-6.64	0.63	6.64	0.65	1.66	-6.64	1.039	2.086	0.674	0.01	1.543	100	1.569	3.15	0.01	1	1					1	1		0.999999	0.928715					0.986532	0.757807		79.4	124.6	82.5	260	53.5		57.39	96.51	80.07	89.53				643603	1.52271e+06	674983		3.57575e+06	541506	1.95506e+06			1.53639e+06	6.83792e+06			666837
Q14185	Dedicator of cytokinesis protein 1 OS=Homo sapiens GN=DOCK1 PE=1 SV=2	0.05	-0.29	0.19	-0.21	-0.13	-0.08	-0.16	-0.51	-0.56	1.038	0.818	1.137	0.866	0.913	0.944	0.892	0.703	0.68	1	1	1	1	1	1	1	1	1	0.999503	0.992461	0.999965	0.97654	0.99633	0.99998	0.962797	0.940487	0.566321	107.7	96.1	111.8	78.6	122.5	83.3	50.57	17.94	1.23	14.53	67.15	11.28	1.72e+07	2.20805e+07	4.34087e+07	1.68784e+07	1.9701e+07	2.40776e+07	2.272e+07	2.31192e+07		1.51722e+07	1.61157e+07	1.98571e+07	1.41101e+07	2.51156e+07	5.48007e+07	1.74239e+07	1.70693e+07	1.40966e+07
Q9H9B4	Sideroflexin-1 OS=Homo sapiens GN=SFXN1 PE=1 SV=4	0.05	-0.23	0.08	0.12	-0.03	-0.36	0.05	-0.23	0.1	1.038	0.85	1.057	1.088	0.981	0.781	1.039	0.851	1.069	1	1	1	1	1	1	1	1	1	0.997863	0.999909	0.999932	0.999884	0.98858	1	0.999999	0.993446	1	97.6	101.4	101.3	86.2	103.2	110.3	77.44	62.31	14.52	96.91	79.58	86.77	8.77738e+07	7.24653e+07	2.73667e+08	9.11699e+07	7.37421e+07	2.20165e+08	1.00951e+08	8.21531e+07		7.62261e+07	7.75187e+07	3.69792e+08	8.55155e+07	9.28185e+07	3.16369e+08	9.92218e+07	6.76803e+07	3.31746e+08
P05388	60S acidic ribosomal protein P0 OS=Homo sapiens GN=RPLP0 PE=1 SV=1	0.05	-0.22	-0.07	-0.26	0.13	0.04	-0.09	-0.36	-0.27	1.038	0.859	0.952	0.835	1.091	1.028	0.942	0.779	0.827	1	1	1	1	1	1	1	1	1	0.999803	0.997452	0.999873	0.995457	0.99653	1	0.999961	0.959867	0.997246	108.5	102.3	112.7	87.8	103.3	85.4	18.09	22.12	29.99	18	12.89	37.69	3.44508e+07	2.79401e+07	4.03251e+07	3.24617e+07	2.62792e+07	4.09147e+07	2.88459e+07	4.43735e+07		3.66251e+07	2.78776e+07	2.65778e+07	2.82326e+07	3.28024e+07	3.66115e+07	2.18697e+07	2.71129e+07	4.42711e+07
Q53EZ4	Centrosomal protein of 55 kDa OS=Homo sapiens GN=CEP55 PE=1 SV=3	0.05	-0.37	-0.17	-0.27	0.22	-0.1	-0.03	-0.45	-0.13	1.037	0.775	0.892	0.831	1.163	0.932	0.981	0.733	0.915	1	1	1	1	1	1	1	1	1	1	0.505763	0.744135	0.831544	0.787548	0.988701	0.999182	0.413034	0.999975	109.4	107.3	113.4	83.1	97.5	89.2	37.42	4.89	3.04	13.36	12.99	9.72	8.76789e+07	1.3245e+08	6.28006e+07	8.6019e+07	8.94469e+07	8.11288e+07	9.29222e+07	8.90078e+07		5.6282e+07	7.3695e+07	6.66288e+07	6.26251e+07	8.00358e+07	7.81886e+07	7.15246e+07	6.46394e+07	7.85505e+07
Q8IZH2	5'-3' exoribonuclease 1 OS=Homo sapiens GN=XRN1 PE=1 SV=1	0.05	-0.11	-0.45	-0.51	0.51	0.4	0	-0.17	-0.07	1.037	0.926	0.73	0.701	1.42	1.322	0.997	0.89	0.956	1	1	1	1	1	1	1	1	1	0.999025	0.968057	0.998914	0.926316	0.980577	0.999966	0.977589	0.99806	0.999995	111.4	111	115.5	102.9	81.4	77.8	77.03	32.3	9.8	40.65	51.47	37.15	6.30878e+06	1.93632e+07	3.95451e+07	1.92138e+07	1.92969e+07	3.24956e+07	2.15215e+07	1.87323e+07		1.02102e+07	1.78781e+07	2.44278e+07	8.6384e+06	1.41437e+07	2.46585e+07	1.15576e+07	1.35203e+07	2.26286e+07
P51148	Ras-related protein Rab-5C OS=Homo sapiens GN=RAB5C PE=1 SV=2	0.05	0.09	0.32	0.19	-0.27	-0.1	0.39	0.42	0.25	1.037	1.062	1.25	1.14	0.829	0.931	1.308	1.34	1.193	1	1	1	1	1	1	1	1	1	0.998955	0.999728	0.617794	0.947791	0.885098	0.989607	0.573478	0.737738	0.926928	80.3	105	83.2	111.5	100.4	119.7	11.31	14.82	3.03	17.3	16.43	16	5.25107e+07	4.5851e+07	57576812	7.08087e+07	5.33526e+07	6.86792e+07	5.56066e+07	5.32743e+07		7.29136e+07	5.33954e+07	7.38272e+07	6.56494e+07	5.2462e+07	7.316e+07	7.82883e+07	5.84537e+07	7.83634e+07
Q7Z417	Nuclear fragile X mental retardation-interacting protein 2 OS=Homo sapiens GN=NUFIP2 PE=1 SV=1	0.05	-0.24	0.26	-0.07	-0.21	-0.17	0.4	0.11	0.07	1.037	0.847	1.2	0.953	0.865	0.888	1.318	1.076	1.047	1	1	1	1	1	1	1	1	1	0.993902	0.999702	0.997455	0.999876	0.934876	0.994611	0.999926	0.921122	0.996749	86.6	114.2	89.9	96.7	103.9	108.8	36.11	20.12	29.77	33.23	18.43	28.06	1.13901e+07	1.19741e+07	20896166	1.57793e+07	1.1756e+07	1.77026e+07	1.00302e+07	1.53796e+07		1.33599e+07	1.31004e+07	2.26493e+07	1.3898e+07	1.43636e+07	1.91614e+07	1.50393e+07	1.01994e+07	1.82889e+07
P49419	Alpha-aminoadipic semialdehyde dehydrogenase OS=Homo sapiens GN=ALDH7A1 PE=1 SV=5	0.05	0.69	-0.41	0.67	0.46	0.02	-0.63	0	0.45	1.037	1.609	0.753	1.591	1.377	1.012	0.645	1.001	1.363	1	1	1	1	1	1	1	1	1	0.995924	0.746493	0.535274	0.587859	0.381308	0.999672	0.828111	0.999266	0.314936	109.1	70.4	113.1	113.3	82.2	112	17.1	34.91	7.36	17.03	19.97	13.92	1.72389e+07	1.33687e+07	1.88539e+07	1.93936e+07	1.11214e+07	1.09538e+07	1.88287e+07	1.69647e+07		1.78979e+07	1.37069e+07	1.92402e+07	1.2982e+07	9.60649e+06	1.43987e+07	1.76901e+07	1.52618e+07	2.0192e+07
Q9Y5Y0	Feline leukemia virus subgroup C receptor-related protein 1 OS=Homo sapiens GN=FLVCR1 PE=1 SV=1	0.05	-0.21	0.05	-0.1	0	-0.11	0.11	-0.15	-0.04	1.037	0.867	1.036	0.936	1.002	0.926	1.076	0.899	0.973	1	1	1	1	1	1	1	1	1	0.999315	0.998385	0.980875	1	0.999712	0.997152	1	0.973699	0.980616	98.5	106	102.2	91.9	102.1	99.3	22.9	30.03	20.89	22.53	16.77	9.11	2.22947e+07	3.56313e+07	2.9518e+07	1.95608e+07	3.66634e+07	3.17674e+07	2.63887e+07	3.55371e+07		2.04802e+07	2.75416e+07	3.25176e+07	2.85876e+07	3.89219e+07	3.05769e+07	2.97408e+07	2.57184e+07	3.06209e+07
Q99829	Copine-1 OS=Homo sapiens GN=CPNE1 PE=1 SV=1	0.05	0.03	0.14	-0.01	-0.09	0.04	-0.06	-0.08	-0.21	1.037	1.02	1.105	0.992	0.938	1.028	0.962	0.946	0.863	1	1	1	1	1	1	1	1	1	0.996915	0.99648	0.992597	0.997488	0.926588	0.938684	0.993553	0.99734	0.984597	99.4	95.6	103	97.4	109.8	94.8	29.26	20.29	9.35	17.93	30.41	35.55	3.11859e+07	3.0023e+07	4.92329e+07	2.99961e+07	2.7668e+07	4.01048e+07	3.02594e+07	3.45426e+07		3.05815e+07	2.3842e+07	3.43062e+07	3.35648e+07	3.4469e+07	5.57366e+07	2.83377e+07	2.97507e+07	5.15017e+07
Q99497	Protein deglycase DJ-1 OS=Homo sapiens GN=PARK7 PE=1 SV=2	0.05	0.25	-0.88	0.18	0.94	0.06	-0.74	-0.55	0.32	1.037	1.185	0.542	1.134	1.914	1.046	0.598	0.683	1.251	1	1	1	1	1	1	1	1	1	0.976325	0.966397	0.999979	0.951399	0.949249	1	0.890763	0.921629	1	131.4	78.6	136.4	93.2	71.3	89.1	45.77	46.34	6.18	17.23	62.03	27.85	1.55127e+07	6.46436e+06	1.81233e+07	9.27853e+06	4.88976e+06	1.34088e+07	1.54054e+07	1.68138e+07		9.37716e+06	1.09983e+07	1.32214e+07	8.41082e+06	8.21369e+06	2.22253e+07	9.13395e+06	1.05193e+07	1.53216e+07
Q13243	Serine/arginine-rich splicing factor 5 OS=Homo sapiens GN=SRSF5 PE=1 SV=1	0.05	-0.09	0.32	-0.14	-0.26	0.05	0.22	0.08	-0.24	1.037	0.94	1.246	0.906	0.832	1.038	1.165	1.057	0.847	1	1	1	1	1	1	1	1	1	0.999988	0.998936	0.807731	0.998256	0.919005	1	0.999966	1	0.901291	90.9	105.9	94.3	99.6	113.3	96	29.12	30.44	14.66	15.49	17.85	20.82	2.05684e+07	1.54475e+07	27770807	2.39638e+07	1.34295e+07	2.46797e+07	1.92187e+07	2.36651e+07		2.43748e+07	1.78827e+07	2.25327e+07	2.56239e+07	2.24586e+07	3.18019e+07	2.17045e+07	1.74407e+07	2.65547e+07
O75608	Acyl-protein thioesterase 1 OS=Homo sapiens GN=LYPLA1 PE=1 SV=1	0.05	-0.19	0.13	0.15	-0.08	-0.34	0.02	-0.22	0.05	1.037	0.878	1.095	1.113	0.947	0.789	1.015	0.859	1.032	1	1	1	1	1	1	1	1	1	0.997702	0.960747	0.978996	0.98639	0.999949	0.709348	0.99997	0.912137	0.999997	97.3	98.7	100.9	86.7	106.5	109.9	10.03	24.09	3.83	31.85	5.91	15.63	6.98209e+06	6.72152e+06	5.74782e+06	8.38794e+06	5.12306e+06	6.82368e+06	6.7846e+06	7.16278e+06		8.01096e+06	5.99071e+06	4.15651e+06	7.57008e+06	7.35881e+06	6.74812e+06	6.16436e+06	8.45628e+06	7.59637e+06
P26599	Polypyrimidine tract-binding protein 1 OS=Homo sapiens GN=PTBP1 PE=1 SV=1	0.05	-0.17	0.15	-0.24	-0.1	0.07	0.22	0	-0.17	1.036	0.891	1.111	0.846	0.933	1.053	1.164	1.001	0.886	1	1	1	1	1	1	1	1	1	0.999519	0.999986	0.997952	1	0.980829	0.999996	1	0.99801	0.997975	94.7	110.2	98.2	98.3	105.3	93.3	39.94	37.64	9.82	29.27	34.57	45.16	3.57657e+07	3.05046e+07	62468456	4.1614e+07	2.70259e+07	5.90214e+07	3.45739e+07	3.97356e+07		3.70947e+07	3.50357e+07	5.79797e+07	3.66374e+07	3.97402e+07	6.66035e+07	3.52183e+07	2.93683e+07	6.59488e+07
Q5SW79	Centrosomal protein of 170 kDa OS=Homo sapiens GN=CEP170 PE=1 SV=1	0.05	-1.03	-0.37	-1.03	0.42	0.01	0.61	-0.47	-0.05	1.036	0.491	0.772	0.488	1.342	1.006	1.526	0.723	0.965	1	1	1	1	1	1	1	1	1	0.998791	0.545754	0.98706	0.226135	0.931341	0.977092	0.738515	0.980754	0.997569	102.9	157.1	106.7	77.2	79.5	76.7	41.86	17.81	0.04	51.21	34.26	54.68	3.19381e+06	7.952e+06	5.99193e+06	9.14219e+06	1.03685e+07	7.22012e+06	6.20828e+06	6.21147e+06		2.89638e+06	4.49097e+06	8.04156e+06	2.84457e+06	5.87799e+06	4.62677e+06	4.46449e+06	1.73658e+06	6.2377e+06
P62258	14-3-3 protein epsilon OS=Homo sapiens GN=YWHAE PE=1 SV=1	0.05	-0.03	-0.2	-0.01	0.25	-0.02	-0.08	-0.16	0.11	1.036	0.977	0.871	0.99	1.189	0.987	0.949	0.895	1.079	1	1	1	1	1	1	1	1	1	0.99921	0.9897	0.946336	0.999997	0.864197	0.977788	0.999997	0.96763	0.874042	104.9	99.5	108.6	97.2	91.3	98.5	13.23	11.87	36.49	9.28	3.89	14.42	3.398e+07	3.95866e+07	44367039	3.66298e+07	3.75604e+07	4.52376e+07	3.14823e+07	5.33768e+07		4.04307e+07	3.35906e+07	3.66982e+07	3.44633e+07	3.66104e+07	3.40773e+07	3.71891e+07	3.7e+07	4.71993e+07
Q86YM7	Homer protein homolog 1 OS=Homo sapiens GN=HOMER1 PE=1 SV=2	0.05	-0.55	-0.58	-0.61	0.63	0.06	-0.19	-0.79	-0.22	1.036	0.684	0.668	0.654	1.551	1.046	0.879	0.58	0.861	1	1	1	1	1	1	1	1	1	0.999958	0.855944	0.955244	0.839351	0.992043	1	1	0.963165	0.99956	126.1	110.8	130.6	75.8	84.2	72.5	93.25	109.77	6.27	24.82	26.05	23.36	7.45649e+07	2.30168e+07	1.1029e+07	2.02254e+07	9.43437e+07	1.06328e+07	2.28016e+07	2.49162e+07		1.93777e+07	1.22139e+07	1.38272e+07	2.2674e+07	1.4334e+07	1.53638e+07	1.87638e+07	1.32239e+07	1.24109e+07
Q9Y3I1	F-box only protein 7 OS=Homo sapiens GN=FBXO7 PE=1 SV=1	0.05	0.28	0.57	-0.09	-0.52	0.37	0.22	0.45	-0.44	1.036	1.212	1.484	0.938	0.698	1.293	1.167	1.367	0.738	1	1	1	1	1	1	1	1	1	0.993646	0.999999	0.725183	0.995508	0.511217	0.998072	0.993997	0.931796	0.742405	83.4	97.3	86.3	118	123.7	91.3	40.37	41.41	23.38	16	24.44	19.33	1.02545e+07	1.12006e+07	2.04621e+07	1.108e+07	1.30749e+07	2.3287e+07	9.81772e+06	1.37061e+07		1.21427e+07	1.58518e+07	1.65711e+07	1.55652e+07	1.66166e+07	2.39597e+07	1.22621e+07	1.18275e+07	1.65662e+07
Q9NV70	Exocyst complex component 1 OS=Homo sapiens GN=EXOC1 PE=1 SV=4	0.05	-0.17	-0.19	-0.18	0.24	0.01	-0.07	-0.28	-0.05	1.035	0.892	0.875	0.884	1.183	1.009	0.956	0.823	0.966	1	1	1	1	1	1	1	1	1	0.857719	0.938403	0.980899	0.861853	0.535765	0.999899	0.999991	0.49404	0.999511	107.9	103.1	111.6	91.9	94.4	91.1	16.7	4.3	4.39	10.43	11.12	10.83	4.08972e+07	5.43237e+07	5.6482e+07	5.19292e+07	5.20525e+07	4.82129e+07	5.45042e+07	5.79955e+07		4.22704e+07	5.19979e+07	4.62985e+07	4.7523e+07	4.18621e+07	5.23619e+07	4.09647e+07	4.58922e+07	5.09158e+07
Q96JB2	Conserved oligomeric Golgi complex subunit 3 OS=Homo sapiens GN=COG3 PE=1 SV=3	0.05	-0.34	-0.56	-0.15	0.61	-0.18	-0.24	-0.62	0.17	1.035	0.793	0.678	0.898	1.527	0.882	0.849	0.65	1.124	1	1	1	1	1	1	1	1	1	0.984375	0.992735	0.942726	0.916732	0.705863	0.997597	0.999958	0.778585	0.999707	120.1	101.9	124.3	80.8	81.4	91.5	26.54	21.46	13.81	36.46	24.09	31.06	1.49453e+07	2.38188e+07	2.555e+07	1.60056e+07	2.4722e+07	2.02119e+07	2.23536e+07	2.71907e+07		1.31969e+07	1.60217e+07	2.59648e+07	1.39079e+07	2.20047e+07	1.61493e+07	1.81564e+07	1.08286e+07	2.07611e+07
Q96S38	Ribosomal protein S6 kinase delta-1 OS=Homo sapiens GN=RPS6KC1 PE=1 SV=2	0.05	0.12	-0.77	-1.27	0.82	1.39	-0.07	0	-0.57	1.035	1.086	0.586	0.414	1.767	2.621	0.954	1.001	0.674	1	1	0.737983	0.0987064	1	0.168274	1	1	1	0.998182	0.821937	0.124215	0.00696955	0.104275	0.00132522	1	0.981959	0.708699	119.9	114.3	124.1	124.1	70.2	47.4	9	1.98	28.81	24.14	2.47	29.58	7.05886e+06	8.39819e+06	8.12397e+06	7.74859e+06	7.71203e+06	7.99718e+06	6.83854e+06	1.0337e+07		8.41326e+06	8.13947e+06	1.22891e+07		4.67623e+06	4.84226e+06	3.20941e+06	3.10942e+06	5.10948e+06
O94888	UBX domain-containing protein 7 OS=Homo sapiens GN=UBXN7 PE=1 SV=2	0.05	-0.24	0.12	-0.28	-0.07	0.04	0.12	-0.16	-0.28	1.035	0.847	1.083	0.822	0.955	1.031	1.089	0.892	0.826	1	1	1	1	1	1	1	1	1	0.998814	0.560117	0.999949	0.937481	0.999946	0.963167	0.968543	0.82566	0.999254	99.6	108.5	103	91.9	107.9	89.1	15.11	4.71	5.84	24.99	27.95	17.43	3.2467e+06	2.65078e+06	3.59618e+06	3.53627e+06	3.40264e+06	3.73552e+06	3.22303e+06	3.50084e+06		3.29908e+06	1.98243e+06	2.99621e+06	3.51774e+06	2.32491e+06	4.16201e+06	2.90546e+06	2.68056e+06	3.7075e+06
Q9UPS8	Ankyrin repeat domain-containing protein 26 OS=Homo sapiens GN=ANKRD26 PE=1 SV=3	0.05	-0.29	-0.09	-0.21	0.14	-0.08	-0.08	-0.41	-0.2	1.034	0.82	0.94	0.865	1.099	0.948	0.948	0.751	0.871	1	1	1	1	1	1	1	1	1	0.999956	0.79472	0.994256	0.971597	0.999718	0.993851	0.99868	0.78652	0.988441	108.7	103.1	112.4	84.5	102.3	89.1	21.94	20.76	24.28	8.62	28.71	32.06	6.3274e+07	6.9291e+07	9.45844e+07	6.56839e+07	5.86358e+07	8.67121e+07	6.02363e+07	8.52028e+07		5.03255e+07	5.38358e+07	5.96403e+07	5.19378e+07	6.51679e+07	9.11112e+07	4.557e+07	5.67838e+07	8.43438e+07
P25786	Proteasome subunit alpha type-1 OS=Homo sapiens GN=PSMA1 PE=1 SV=1	0.05	0.43	0.27	0.4	-0.22	0.02	-0.26	0.12	-0.13	1.034	1.343	1.204	1.321	0.859	1.017	0.834	1.084	0.916	1	1	1	1	1	1	1	1	1	1	0.887447	0.796185	0.517785	0.842189	0.976262	0.928184	0.999988	0.997535	95.3	79.5	98.5	106.8	114.7	105.1	23.7	27.31	8.72	16.71	14.05	18.88	6.19906e+07	5.22941e+07	8.27599e+07	5.17266e+07	4.45987e+07	7.43554e+07	6.02482e+07	6.81625e+07		6.94865e+07	5.40967e+07	7.56435e+07	7.46332e+07	7.1405e+07	9.21416e+07	6.45541e+07	6.83384e+07	9.05788e+07
Q9Y619	Mitochondrial ornithine transporter 1 OS=Homo sapiens GN=SLC25A15 PE=1 SV=1	0.05	0.24	0.26	0.39	-0.21	-0.15	-0.05	0.14	0.08	1.034	1.182	1.196	1.314	0.865	0.899	0.963	1.1	1.058	1	1	1	1	1	1	1	1	1	0.991611	0.999904	0.986607	0.930143	0.862546	0.976722	0.999165	0.996929	1	91	87.6	94.1	103.5	108.8	115.1	28.75	28.23	1.64	17.78	26.68	23.47	5.92658e+07	5.96848e+07	9.49794e+07	5.74693e+07	5.43748e+07	8.84608e+07	6.1011e+07	6.2446e+07		6.79006e+07	5.68222e+07	8.11972e+07	6.43057e+07	7.13831e+07	1.04306e+08	6.25576e+07	7.55195e+07	9.91579e+07
P01111	GTPase NRas OS=Homo sapiens GN=NRAS PE=1 SV=1	0.05	0.09	-0.07	0.05	0.12	0.03	0.03	0.06	0.15	1.034	1.062	0.953	1.037	1.084	1.024	1.018	1.046	1.108	1	1	1	1	1	1	1	1	1	0.982161	0.931715	0.999998	0.923791	0.968985	1	0.99893	0.995792	0.716909	97.7	99.5	101	105.6	93.1	103.1	7.86	15.71	11.27	2.72	7.29	4.84	6.0239e+06	6.7337e+06	7033839	7.87486e+06	6.85719e+06	5.73217e+06	6.42767e+06	7.54045e+06		7.43198e+06	7.28266e+06	7.04126e+06	7.07072e+06	6.14113e+06	6.41966e+06	7.67368e+06	7.02791e+06	7.10985e+06
Q86VW0	SEC14 domain and spectrin repeat-containing protein 1 OS=Homo sapiens GN=SESTD1 PE=1 SV=2	0.05	-0.34	-0.41	-2.05	0.46	1.71	0.44	0.05	-1.21	1.034	0.792	0.754	0.241	1.371	3.283	1.355	1.037	0.433	1	1	1	1	1	1	1	1	1	0.9818	0.992642	0.998836	0.228749	0.908465	0.463071	0.843064	0.999996	0.94251	108.2	146.6	112	116.1	81.7	35.4	72.24	45.48	29.89	32.84	37.04	48.6	651720	2.70185e+06	4359841	2.00159e+06	5.33632e+06	3.65992e+06	3.46392e+06	2.25513e+06		1.77158e+06	3.55051e+06	2.89893e+06	1.01362e+06	2.03824e+06	2.22188e+06	819909	1.84571e+06	883061
Q8N9N2	Activating signal cointegrator 1 complex subunit 1 OS=Homo sapiens GN=ASCC1 PE=1 SV=1	0.05	0.35	0.32	0.39	-0.28	-0.04	-0.27	0.03	-0.21	1.034	1.273	1.252	1.306	0.826	0.975	0.829	1.02	0.865	1	1	1	1	1	1	1	1	1	0.999961	0.786122	0.999924	0.985446	0.998781	0.984085	0.992751	0.95148	0.999996	96	79.5	99.3	101.2	120.1	103.9	33.83	55.66	27.86	63.28	15.13	32.91	7.67671e+06	8.97961e+06	14260445	7.44132e+06	5.15917e+06	1.49202e+07	1.13418e+07	7.60806e+06		8.73032e+06	9.47081e+06	2.47965e+07	1.12404e+07	8.92852e+06	1.20653e+07	9.71797e+06	7.65685e+06	1.44696e+07
P48067	Sodium- and chloride-dependent glycine transporter 1 OS=Homo sapiens GN=SLC6A9 PE=1 SV=3	0.05	-0.66	0.58	0.23	-0.53	-0.89	0.24	-0.47	-0.12	1.034	0.632	1.498	1.17	0.691	0.54	1.18	0.722	0.922	1	1	1	1	1	1	1	1	1	0.999316	0.516694	0.791428	0.97195	0.687099	0.199545	0.998491	0.936306	0.999988	87.7	103.5	90.7	65.5	131.4	121.2	39.68	21.82	0.38	33.03	16.51	9.5	5.18294e+06	8.77999e+06	4.21648e+06	6.1171e+06	7.80503e+06	5.06794e+06	5.37457e+06	5.34582e+06		3.86779e+06	3.48159e+06	6.24521e+06	7.76265e+06	8.59038e+06	6.15412e+06	7.15888e+06	7.96756e+06	6.59877e+06
O60942	mRNA-capping enzyme OS=Homo sapiens GN=RNGTT PE=1 SV=1	0.05	-0.1	0.21	0.06	-0.16	-0.16	0.1	-0.05	-0.05	1.034	0.933	1.154	1.042	0.896	0.896	1.072	0.967	0.968	1	1	1	1	1	1	1	1	1	0.999996	0.994567	0.999997	0.999691	0.999918	0.999879	0.999128	1	1	94.1	100.9	97.3	94.1	108.6	105.1	28.46	49.04	9.09	25.56	22.41	8.71	5.98187e+06	5.01518e+06	8.60926e+06	6.41223e+06	4.44187e+06	1.15306e+07	6.59487e+06	5.79869e+06		4.82367e+06	5.98128e+06	7.98868e+06	8.00222e+06	5.05233e+06	6.90178e+06	5.84813e+06	6.92563e+06	6.67922e+06
Q7Z589	BRCA2-interacting transcriptional repressor EMSY OS=Homo sapiens GN=EMSY PE=1 SV=2	0.05	0.2	-0.22	-0.21	0.26	0.41	-0.23	-0.07	-0.21	1.034	1.148	0.861	0.867	1.201	1.324	0.855	0.95	0.862	1	1	1	1	1	1	1	1	1	0.973494	0.987437	0.999922	0.541371	0.932843	0.2542	0.999999	0.999775	0.609102	109.6	93.8	113.3	107.7	94.3	81.3	10.7	15.85	8.59	23.4	13.82	6.94	2.2309e+07	2.70124e+07	2.70446e+07	2.3107e+07	2.99061e+07	2.28291e+07	2.96887e+07	2.6289e+07		2.15676e+07	2.65354e+07	3.43198e+07	2.32523e+07	2.88271e+07	2.25514e+07	1.93019e+07	2.20452e+07	2.00373e+07
O14544	Suppressor of cytokine signaling 6 OS=Homo sapiens GN=SOCS6 PE=1 SV=2	0.05	0.04	-0.8	-1.23	0.85	1.27	-0.02	-0.04	-0.45	1.034	1.025	0.572	0.425	1.807	2.413	0.984	0.975	0.73	1	1	1		1		1	1		0.993916	0.994515	0.821362		0.633242		0.972634	0.999392		119.6	117.7	123.7	120.6	68.5	50	48.21	23.22	16.91	16.74	54.12		1.34111e+06	2.8515e+06	3.94593e+06	2.80537e+06	3.97765e+06	2.63997e+06	3.32542e+06	2.61527e+06		2.98201e+06	2.87656e+06	2.15988e+06	1.09068e+06		2.44312e+06		1.19189e+06
P35658	Nuclear pore complex protein Nup214 OS=Homo sapiens GN=NUP214 PE=1 SV=2	0.05	-0.25	0.05	-0.17	0	-0.08	0.15	-0.15	-0.07	1.033	0.84	1.036	0.891	0.997	0.943	1.11	0.904	0.955	1	1	1	1	1	1	1	1	1	0.999945	0.999922	0.99777	0.999942	0.990756	1	0.999998	0.999588	0.999387	98.3	109.2	101.5	91.8	101.9	97.3	50.74	43.52	4.13	46.44	38.85	34.24	2.92697e+07	2.11116e+07	5.53457e+07	3.24994e+07	1.95822e+07	4.87821e+07	3.11178e+07	2.93515e+07		2.5316e+07	2.73133e+07	5.51636e+07	3.01497e+07	3.03152e+07	5.64621e+07	2.89659e+07	2.68627e+07	4.8448e+07
Q96NB2	Sideroflexin-2 OS=Homo sapiens GN=SFXN2 PE=1 SV=2	0.05	0.01	0.31	0.44	-0.27	-0.42	-0.15	-0.19	-0.03	1.033	1.009	1.241	1.352	0.832	0.747	0.899	0.879	0.979	1	1	1	1	1	1	1	1	1	0.999701	0.997769	0.818971	0.837193	0.959099	0.969383	0.999999	0.999968	1	95.3	85.7	98.4	86.5	118.3	115.8	40.32	22.41	8.28	46.8	26.51	27.66	1.66502e+07	2.74112e+07	38963596	2.26715e+07	2.46395e+07	3.40439e+07	3.00122e+07	2.66919e+07		2.17174e+07	2.48736e+07	4.8973e+07	2.85502e+07	3.40188e+07	4.74421e+07	3.33138e+07	2.93766e+07	4.88252e+07
O75489	NADH dehydrogenase [ubiquinone] iron-sulfur protein 3, mitochondrial OS=Homo sapiens GN=NDUFS3 PE=1 SV=1	0.05	-0.06	0	0.29	0.04	-0.35	-0.27	-0.38	0.02	1.033	0.961	1.001	1.226	1.031	0.784	0.829	0.771	1.015	1	1	1	1	1	1	1	1	1	0.999974	0.999999	1	0.999749	0.999977	0.998913	1	0.999999	0.999759	105.7	87.6	109.2	84.2	105.9	107.4	72.72	68.99	20.23	86.23	41.75	51.61	5.26695e+06	8.8999e+06	2.18921e+07	6.61055e+06	7.37776e+06	2.08578e+07	7.95767e+06	1.06147e+07		5.16088e+06	7.08661e+06	2.41839e+07	7.3083e+06	8.91135e+06	1.56713e+07	9.04367e+06	8.42464e+06	1.98368e+07
Q13889	General transcription factor IIH subunit 3 OS=Homo sapiens GN=GTF2H3 PE=1 SV=2	0.05	0.21	0.49	0.71	-0.44	-0.49	-0.25	-0.09	-0.03	1.033	1.16	1.402	1.634	0.737	0.71	0.838	0.941	0.977	1	1	1	1	1	1	1	1	1	0.999992	0.781425	0.992444	0.549244	0.986685	0.997855	0.925441	0.997168	0.999908	90.7	76	93.7	88.2	127.1	124.2	41.82	39.57	3.95	53.2	27.39	48.18	2.9763e+06	2.2594e+06	5.01339e+06	1.51092e+06	3.48776e+06	2.49461e+06	3.16313e+06	2.99122e+06		2.89406e+06	2.58803e+06	6.37297e+06	4.17193e+06	2.81093e+06	4.96903e+06	4.07669e+06	2.58729e+06	6.86822e+06
P63172	Dynein light chain Tctex-type 1 OS=Homo sapiens GN=DYNLT1 PE=1 SV=1	0.05	-0.34	-0.48	0.24	0.53	-0.58	-0.03	-0.41	0.7	1.033	0.792	0.715	1.179	1.443	0.671	0.982	0.753	1.62	1	1	1	1	1	1	1	1	1	0.99836	0.892582	0.999065	0.989148	0.976506	0.591003	0.999164	0.900495	0.783236	105.9	104	109.3	82.3	75.8	122.7	24.54	23.87	0.09	20.74	39.86	26.01	2.73668e+06	3.86673e+06	4.54066e+06	3.79857e+06	3.13945e+06	5.0142e+06	3.99063e+06	3.99559e+06		3.00665e+06	2.621e+06	3.90536e+06	2.68597e+06	2.76648e+06	5.16939e+06	4.48038e+06	3.39018e+06	5.74945e+06
P24534	Elongation factor 1-beta OS=Homo sapiens GN=EEF1B2 PE=1 SV=3	0.05	-0.08	0.27	0.23	-0.22	-0.3	0.03	-0.1	-0.02	1.033	0.948	1.206	1.17	0.856	0.81	1.018	0.934	0.987	1	1	0.508895	1	1	1	1	1	1	0.875948	1	0.0681019	0.545245	0.509191	0.552504	0.994317	0.987521	0.916074	93.6	95.2	96.7	90.2	112.9	111.4	10.4	12.02	3.41	3.36	5.56	12.51	4.33082e+07	3.59843e+07	4.33853e+07	4.68226e+07	3.69068e+07	4.40702e+07	4.36642e+07	4.58205e+07		4.4086e+07	4.1759e+07	4.14911e+07	5.22245e+07	5.50926e+07	4.9285e+07	4.1649e+07	5.27204e+07	5.15702e+07
Q13797	Integrin alpha-9 OS=Homo sapiens GN=ITGA9 PE=1 SV=2	0.05	1.37	-0.7	1.72	0.74	-0.36	-1.42	-0.1	1	1.033	2.58	0.618	3.303	1.673	0.781	0.375	0.935	2.004	1	1	1	1	1	1	1	1	1	1	0.951627	0.99316	0.973414	0.990799	0.999948	0.941709	1	0.999041	114.7	43	118.6	110.9	70.9	142	98.22	98.87	17.44	81.02	88.27	57.75		611516	3391738	539523	300149	2.06465e+06	1.68467e+06	1.31474e+06			2.67089e+06	725274	427861		1.84896e+06	476347	1.9723e+06	1.78216e+06
P55056	Apolipoprotein C-IV OS=Homo sapiens GN=APOC4 PE=1 SV=1	0.05	0.24	-0.23	-0.1	0.28	0.34	-0.41	-0.22	-0.27	1.033	1.177	0.851	0.931	1.214	1.264	0.755	0.861	0.827	1	1	1	1	1	1	1	1	1	0.999963	0.997327	0.999998	0.999993	0.999998	0.999495	0.999994	0.979667	0.999073	114.7	86.6	118.4	102	97.6	80.7	40.64	37.79	9.28	59.83	28.9	46.48	3.36004e+07	5.46806e+07	78850032	4.12943e+07	4.07108e+07	7.53262e+07	5.28731e+07	6.02958e+07		2.04387e+07	4.86023e+07	7.97609e+07	4.64019e+07	4.65206e+07	7.43801e+07	3.84503e+07	3.64816e+07	7.8646e+07
P78347	General transcription factor II-I OS=Homo sapiens GN=GTF2I PE=1 SV=2	0.05	-0.13	0.18	-0.16	-0.13	0.04	0.02	-0.16	-0.33	1.032	0.914	1.133	0.892	0.911	1.025	1.011	0.896	0.797	1	1	1	1	1	1	1	1	1	0.999123	0.99995	0.986186	0.999976	0.935728	1	0.985951	0.998469	0.710998	99.9	101.1	103.2	92.4	113.2	90.2	23.11	2.37	7.79	18.25	13.78	25.45	6.35685e+07	5.87635e+07	89060824	6.42839e+07	6.17059e+07	6.43322e+07	6.21013e+07	6.93452e+07		5.87851e+07	5.32557e+07	7.51517e+07	7.20193e+07	6.83205e+07	8.80592e+07	5.09028e+07	5.73719e+07	8.14491e+07
Q14699	Raftlin OS=Homo sapiens GN=RFTN1 PE=1 SV=4	0.05	-0.15	-0.02	-0.31	0.07	0.17	0.07	-0.12	-0.22	1.032	0.904	0.987	0.805	1.046	1.122	1.052	0.921	0.859	1	1	1	1	1	1	1	1	1	0.998798	0.99121	1	0.984769	0.997884	1	1	0.999988	0.977647	102.2	107.5	105.5	97.2	100.9	86.6	22.82	16.08	6.96	25.27	26.14	29.24	3.73403e+07	3.87155e+07	55295766	4.07215e+07	3.81233e+07	5.12924e+07	3.80382e+07	4.19739e+07		3.68094e+07	3.13058e+07	5.07299e+07	3.72482e+07	3.81929e+07	5.78148e+07	3.28e+07	3.25463e+07	5.25808e+07
Q9BRK4	Leucine zipper putative tumor suppressor 2 OS=Homo sapiens GN=LZTS2 PE=1 SV=2	0.05	0.12	0.12	0.12	-0.08	0	-0.2	-0.13	-0.21	1.032	1.084	1.088	1.083	0.948	1.001	0.871	0.914	0.867	1	1	1	1	1	1	1	1	1	0.991812	0.997519	0.999892	0.994613	0.968561	0.999999	0.999953	0.99917	0.992679	102.1	88.9	105.3	96.3	111.1	96.3	23.75	10.67	13.68	10.64	32.85	15.44	2.61714e+07	3.76266e+07	4.25933e+07	3.76931e+07	3.27557e+07	3.06932e+07	3.52325e+07	4.27782e+07		3.55003e+07	4.06419e+07	3.30581e+07	2.16447e+07	4.09376e+07	4.19695e+07	3.54782e+07	3.22914e+07	4.34038e+07
Q15031	Probable leucine--tRNA ligase, mitochondrial OS=Homo sapiens GN=LARS2 PE=1 SV=2	0.05	0.08	0.08	0.03	-0.04	0.05	-0.13	-0.09	-0.18	1.032	1.057	1.06	1.022	0.974	1.034	0.916	0.938	0.883	1	1	1	1	1	1	1	1	1	0.999867	0.967255	0.999768	0.994866	0.996251	0.999768	0.987279	0.99879	0.998712	101.5	92.9	104.8	98.2	107.6	95	31.16	49.95	29.31	36.05	36.34	36.46	1.81581e+07	1.62067e+07	2.83345e+07	1.66238e+07	1.0185e+07	2.82796e+07	1.51855e+07	2.31241e+07		1.75712e+07	1.73964e+07	3.12672e+07	1.92403e+07	1.6978e+07	3.23658e+07	1.53181e+07	1.69874e+07	2.89714e+07
P22061	Protein-L-isoaspartate(D-aspartate) O-methyltransferase OS=Homo sapiens GN=PCMT1 PE=1 SV=4	0.05	0	-0.01	0.04	0.05	-0.04	-0.12	-0.17	-0.08	1.032	0.999	0.996	1.026	1.036	0.974	0.918	0.889	0.946	1	1	1	1	1	1	1	1	1	1	0.999999	0.99866	1	0.999134	1	0.999997	0.999981	0.991468	103.4	94.9	106.6	94.8	102.9	97.4	20.86	30.19	28.97	24.99	20.53	15.88	4.42205e+07	5.15791e+07	6.6362e+07	4.73498e+07	4.16703e+07	7.21766e+07	4.32313e+07	6.5504e+07		4.27738e+07	4.7301e+07	6.74178e+07	5.08221e+07	5.13708e+07	7.17009e+07	4.58342e+07	4.858e+07	6.12864e+07
Q56NI9	N-acetyltransferase ESCO2 OS=Homo sapiens GN=ESCO2 PE=1 SV=1	0.05	0.45	0.4	0.76	-0.35	-0.31	-0.37	0.04	0	1.032	1.367	1.319	1.698	0.783	0.805	0.776	1.027	0.999	1	1	1	0.730936	1	1	1	1	1	0.999786	0.361848	0.919102	0.120347	0.988391	0.966574	0.544651	1	0.999979	92.3	71.5	95.2	97.8	121.7	121.5	13.73	49.49	0.76	2.15	20.45	18.21	4.92782e+06	6.49093e+06	5.96841e+06	2.00126e+06	6.18353e+06	4.62856e+06	6.19459e+06	6.12824e+06		6.10176e+06	6.34248e+06	6.32517e+06	5.62859e+06	7.87119e+06	8.46847e+06	8.79368e+06	7.86116e+06	6.0781e+06
Q9Y676	28S ribosomal protein S18b, mitochondrial OS=Homo sapiens GN=MRPS18B PE=1 SV=1	0.05	-0.24	-0.28	-0.65	0.32	0.4	0.2	-0.09	-0.17	1.032	0.845	0.826	0.639	1.249	1.321	1.147	0.939	0.888	1	1	1	1	1	1	1	1	1	0.985762	0.995049	0.999937	0.875374	0.958551	0.989725	0.926999	0.999854	1	105.1	120.6	108.5	101.9	86.8	77.1	52.22	15.45	3.26	48.48	30.28	34.35	6.07571e+06	1.50809e+07	20375098	1.4163e+07	1.73045e+07	1.93611e+07	1.59234e+07	1.5205e+07		8.44722e+06	1.4615e+07	2.33827e+07	8.05877e+06	1.24602e+07	1.52055e+07	1.10618e+07	8.66469e+06	1.68045e+07
Q9BQ75	Protein CMSS1 OS=Homo sapiens GN=CMSS1 PE=1 SV=2	0.05	0.03	0.7	0.16	-0.66	-0.14	-0.05	-0.07	-0.58	1.032	1.019	1.626	1.121	0.634	0.909	0.967	0.955	0.667	1	1	1	1	1	1	1	1	1	0.999982	0.999797	0.617489	0.989615	0.794643	0.999287	0.999999	0.999986	0.933299	89.6	86.7	92.5	88.3	145.8	97.2	30.09	28.62	10.74	47.49	22.74	16.84	1.00609e+07	7.28366e+06	1.34515e+07	9.73012e+06	7.85979e+06	1.37069e+07	9.62031e+06	1.12011e+07		9.91423e+06	7.15658e+06	1.77908e+07	1.72989e+07	1.10218e+07	1.63626e+07	1.04409e+07	1.0909e+07	1.40972e+07
Q96EB1	Elongator complex protein 4 OS=Homo sapiens GN=ELP4 PE=1 SV=2	0.05	-0.1	-0.78	-0.14	0.83	0.05	-0.1	-0.24	0.54	1.032	0.934	0.58	0.905	1.777	1.033	0.932	0.844	1.452	1	1	1	1	1	1	1	1	1	0.996791	0.999872	0.532663	0.796085	0.390737	0.897099	0.999976	0.994274	0.984676	114.1	106.3	117.7	99.4	66.2	96.2	25.64	15.11	23.93	30.95	34.8	27.38	2.41537e+06	3.57478e+06	4.10085e+06	2.97679e+06	3.33147e+06	3.999e+06	4.37539e+06	3.10914e+06		2.43404e+06	3.11241e+06	4.46211e+06	2.07504e+06	1.63012e+06	3.18131e+06	3.01393e+06	1.8001e+06	3.079e+06
Q96Q11	CCA tRNA nucleotidyltransferase 1, mitochondrial OS=Homo sapiens GN=TRNT1 PE=1 SV=2	0.04	-0.76	1.08	2.18	-1.04	-2.94	0.5	-0.31	1.59	1.032	0.59	2.118	4.533	0.487	0.13	1.41	0.807	3.019	1	1	1	1	1	1	1	1	1	0.999984	0.999961	0.965279	0.984393	0.950583	0.955173	0.998571	0.999287	0.999819	46.9	66.2	48.4	39.1	99.4	300	162.08	151.02	0.53	134.87	111.13	73.52	1.02281e+06	94246.8	2.47569e+07	1.44258e+06	412401	1.97017e+07	1.05116e+06	1.05914e+06		851585	712199	9.02944e+06	2.16622e+06	2.06291e+06	1.34693e+07	2.10322e+06	6.53905e+06	1.23721e+07
Q8N1I0	Dedicator of cytokinesis protein 4 OS=Homo sapiens GN=DOCK4 PE=1 SV=3	0.05	-0.33	-0.01	-0.46	0.06	0.13	0.34	-0.03	-0.1	1.032	0.795	0.992	0.727	1.04	1.093	1.27	0.978	0.93	1	1	1	1	1	1	1	1	1	0.999442	0.993778	0.999997	1	0.999911	0.995988	0.999885	0.998969	0.999976	96.4	122.4	99.4	97.2	95.6	89	23.7	28.32	13.98	13.18	27.76	29.52	4.14453e+07	3.92613e+07	5.94405e+07	5.26353e+07	3.04447e+07	5.26422e+07	4.72389e+07	3.87383e+07		3.37689e+07	4.18303e+07	4.35832e+07	4.11295e+07	3.63861e+07	6.0496e+07	3.82704e+07	3.5836e+07	5.97763e+07
P51114	Fragile X mental retardation syndrome-related protein 1 OS=Homo sapiens GN=FXR1 PE=1 SV=3	0.04	0.02	0.04	0.01	0	0	-0.06	-0.09	-0.09	1.031	1.012	1.03	1.009	1.001	1.002	0.957	0.939	0.937	1	1	1	1	1	1	1	1	1	0.999234	0.952859	0.998373	0.778689	1	0.99669	0.999998	0.8386	0.506042	100.8	96.5	103.9	97.6	103.9	97.3	5.16	8.51	8.38	9.4	10.88	12.2	8.58847e+07	9.0312e+07	95211263	9.86981e+07	8.46737e+07	8.639e+07	8.77352e+07	9.87898e+07		8.73986e+07	7.52445e+07	9.01251e+07	1.04046e+08	8.37115e+07	9.3029e+07	8.71836e+07	6.9988e+07	8.72049e+07
P12004	Proliferating cell nuclear antigen OS=Homo sapiens GN=PCNA PE=1 SV=1	0.04	-0.1	0.27	0.15	-0.23	-0.26	-0.06	-0.21	-0.18	1.031	0.933	1.207	1.113	0.854	0.838	0.957	0.865	0.882	1	1	1	1	1	1	1	1	1	0.995848	0.987867	0.328302	0.867165	0.701838	0.545654	0.999965	0.832658	0.816627	97.5	93.3	100.6	87	117.7	103.9	13.41	10.87	11.26	11.18	6.45	14.91	2.94658e+08	2.24806e+08	2.65724e+08	2.85763e+08	2.30147e+08	2.5419e+08	2.96651e+08	2.52896e+08		2.37034e+08	2.18048e+08	2.71451e+08	3.40456e+08	2.99185e+08	3.20635e+08	2.8293e+08	2.45598e+08	3.30822e+08
P51659	Peroxisomal multifunctional enzyme type 2 OS=Homo sapiens GN=HSD17B4 PE=1 SV=3	0.04	0.19	0.29	0.22	-0.25	-0.02	-0.18	-0.04	-0.26	1.031	1.141	1.223	1.161	0.843	0.983	0.88	0.975	0.836	1	1	1	1	1	1	1	1	1	0.999988	0.993992	0.705274	0.887998	0.708478	0.993364	0.881707	0.999133	0.696112	97.4	85.7	100.4	97.9	119.1	99.5	30.78	4.18	1.59	12.25	32.11	10.83	1.42085e+07	1.75386e+07	25660681	1.63514e+07	1.54404e+07	1.50836e+07	1.82837e+07	1.78781e+07		1.88368e+07	1.76241e+07	1.47644e+07	2.14488e+07	1.81321e+07	3.2923e+07	2.08409e+07	1.69814e+07	1.79251e+07
P19878	Neutrophil cytosol factor 2 OS=Homo sapiens GN=NCF2 PE=1 SV=2	0.04	-0.33	-0.41	-0.9	0.45	0.57	0.26	-0.11	-0.22	1.031	0.795	0.753	0.537	1.369	1.481	1.201	0.927	0.856	1	1	1	0.298546	1	1	1	1	1	0.996561	0.936977	0.22787	0.0316014	0.5557	0.132719	0.99998	0.999936	0.86686	107.4	129.1	110.7	102.6	80.9	69.3	23.71	19.37	39.48	12.7	13.58	12.18	2.33391e+07	3.49189e+07	24002550	2.88384e+07	3.30089e+07	2.22397e+07	1.85752e+07	3.29644e+07		2.15721e+07	2.29302e+07	2.73875e+07	1.80761e+07	2.07448e+07	1.58041e+07	1.3167e+07	1.68157e+07	1.54785e+07
Q96PK6	RNA-binding protein 14 OS=Homo sapiens GN=RBM14 PE=1 SV=2	0.04	0.21	0.47	-0.02	-0.43	0.23	0.08	0.25	-0.41	1.03	1.153	1.386	0.986	0.743	1.169	1.058	1.185	0.753	1	1	1	1	1	1	1	1	1	0.994076	0.991758	0.955098	0.999942	0.796953	0.998947	0.998663	0.980212	0.904589	89	94.2	91.7	108.7	123.4	93	35.08	36.7	2.25	29.16	16.63	38.56	1.51525e+08	1.46452e+08	2.62393e+08	1.60355e+08	1.14915e+08	2.39308e+08	1.53578e+08	1.5855e+08		1.41738e+08	1.84955e+08	2.53602e+08	1.93106e+08	2.1003e+08	2.63908e+08	1.24793e+08	1.58185e+08	2.58536e+08
Q15233	Non-POU domain-containing octamer-binding protein OS=Homo sapiens GN=NONO PE=1 SV=4	0.04	-0.25	-0.18	-0.49	0.23	0.25	0.16	-0.13	-0.15	1.03	0.843	0.881	0.711	1.17	1.187	1.12	0.916	0.903	1	1	1	1	1	1	1	1	1	0.991024	0.999843	0.999791	0.999988	0.999213	0.999998	0.999298	1	0.999909	104	116.4	107.1	98.2	91.6	82.7	53.76	44.45	12.2	23.37	58.69	64.4	5.65338e+07	5.45665e+07	1.30526e+08	6.32943e+07	4.24827e+07	1.03477e+08	6.35165e+07	5.34285e+07		5.3379e+07	5.15911e+07	7.69811e+07	4.85679e+07	4.97992e+07	1.24793e+08	4.49814e+07	4.30701e+07	1.22172e+08
P09622	Dihydrolipoyl dehydrogenase, mitochondrial OS=Homo sapiens GN=DLD PE=1 SV=2	0.04	-0.3	0.08	-0.22	-0.04	-0.08	-0.03	-0.37	-0.33	1.03	0.81	1.059	0.856	0.973	0.946	0.981	0.771	0.793	1	1	1	1	1	1	1	1	1	0.998111	0.991662	0.988864	0.999064	0.999994	0.999926	0.989809	0.987048	0.999205	105.2	103.2	108.4	83.6	111.4	88.3	31.6	16.61	25.09	28.32	24.81	26.22	2.66334e+07	2.42803e+07	42347824	2.61277e+07	2.29408e+07	3.17795e+07	3.28267e+07	2.29349e+07		2.11643e+07	1.96823e+07	3.23144e+07	2.81976e+07	2.0046e+07	3.34546e+07	2.07571e+07	2.2368e+07	3.30016e+07
P62070	Ras-related protein R-Ras2 OS=Homo sapiens GN=RRAS2 PE=1 SV=1	0.04	0.67	0	-0.1	0.04	0.76	0.11	0.74	0.02	1.03	1.589	1	0.936	1.03	1.698	1.081	1.668	1.011	1	1	1	1	1	1	1	1	1	0.999997	0.988969	1	0.976966	0.999988	0.999997	0.994488	0.943372	0.800396	87.7	94.8	90.3	150.7	87.7	88.7	22.78	32.29	29.21	33.5	24.33	94.37	1.27336e+07	1.64942e+07	2.02454e+07	1.78316e+07	1.53702e+07	2.77669e+07	1.37794e+07	2.0953e+07		1.61315e+07	3.27998e+07	2.83432e+07	1.65017e+07	1.22486e+07	2.01776e+07	1.66873e+07	1.43168e+07	7.10922e+07
Q8IWR1	Tripartite motif-containing protein 59 OS=Homo sapiens GN=TRIM59 PE=1 SV=1	0.04	0.69	0.44	0.89	-0.39	-0.2	-0.35	0.29	0.1	1.03	1.613	1.352	1.854	0.762	0.87	0.783	1.226	1.074	1	1	1	1	1	1	1	1	1	0.999046	0.359921	0.530564	0.314032	0.823241	0.999998	0.99315	0.898617	0.999998	87.2	68.3	89.8	110.2	117.9	126.6	37.8	17.11	33.53	32.85	26.34	19.76	1.65411e+06	1.00795e+06	2.24363e+06	1.64705e+06	1.19814e+06	1.29525e+06	2.16995e+06	1.33823e+06		2.08937e+06	1.69067e+06	3.16025e+06	2.23628e+06	1.86279e+06	3.09465e+06	2.40177e+06	1.82963e+06	2.73753e+06
Q9BQE3	Tubulin alpha-1C chain OS=Homo sapiens GN=TUBA1C PE=1 SV=1	0.04	-0.07	0.37	0.31	-0.33	-0.38	-0.04	-0.15	-0.1	1.029	0.952	1.295	1.24	0.795	0.768	0.973	0.901	0.932	1	1	1	1	1	1	1	1	1	0.997204	0.999999	0.955257	0.91717	0.834288	0.888909	0.999909	0.999969	1	93.3	90.8	96	86.5	120.8	112.6	28.21	26.06	5.25	32.78	16.6	19.93	3.85127e+09	3.61774e+09	5903346301	3.7487e+09	3.50265e+09	5.5381e+09	4.1113e+09	3.81723e+09		3.32577e+09	3.56897e+09	5.85018e+09	4.98618e+09	4.36066e+09	6.04535e+09	4.64902e+09	4.34799e+09	6.23117e+09
Q9ULX3	RNA-binding protein NOB1 OS=Homo sapiens GN=NOB1 PE=1 SV=1	0.04	-0.48	1.01	0.52	-0.97	-1	0.38	-0.14	-0.11	1.029	0.718	2.02	1.436	0.51	0.5	1.305	0.91	0.927	1	1	1	1	1	1	1	1	1	1	0.999198	0.550953	0.91824	0.618832	0.773643	0.986939	0.999485	0.999995	73.5	95.9	75.7	68.8	148.5	137.7	59.07	24.46	67.95	85.12	21.06	29.77	2.60721e+06	4.32222e+06	8.51973e+06	4.85183e+06	5.6391e+06	7.72566e+06	2.63557e+06	7.51076e+06		4.04827e+06	2.63112e+06	1.28656e+07	8.13606e+06	8.73112e+06	1.18924e+07	7.2355e+06	8.09678e+06	1.23684e+07
O60264	SWI/SNF-related matrix-associated actin-dependent regulator of chromatin subfamily A member 5 OS=Homo sapiens GN=SMARCA5 PE=1 SV=1	0.04	0.43	0.28	0.44	-0.24	-0.01	-0.43	-0.04	-0.28	1.028	1.347	1.218	1.358	0.844	0.992	0.741	0.971	0.826	1	1	1	1	1	1	1	1	1	0.998582	0.941017	0.668103	0.797892	0.920692	0.998777	0.998419	1	0.985591	100.1	74.2	103	99.9	122	100.8	26.27	39.13	17.78	22.8	30.24	30.55	9.25464e+07	6.3265e+07	1.09055e+08	6.85628e+07	5.93669e+07	1.19227e+08	8.38605e+07	1.07986e+08		9.23738e+07	7.94618e+07	1.23092e+08	1.12756e+08	9.60062e+07	1.68652e+08	9.3138e+07	8.58469e+07	1.46557e+08
P46937	Transcriptional coactivator YAP1 OS=Homo sapiens GN=YAP1 PE=1 SV=2	0.04	-0.05	0.09	0.03	-0.05	-0.08	-0.07	-0.16	-0.13	1.028	0.964	1.062	1.019	0.968	0.946	0.956	0.896	0.916	1	1	1	1	1	1	1	1	1	0.999494	0.999689	1	1	0.998902	0.999484	0.999839	0.965273	0.999984	101	96.5	103.8	93	107.3	98.3	15.56	5.18	6.03	12.67	15.64	13.09	5.34007e+07	6.16839e+07	4.50675e+07	5.4597e+07	4.93582e+07	5.10281e+07	5.25998e+07	5.72871e+07		4.917e+07	4.47147e+07	5.73036e+07	5.8924e+07	5.67362e+07	4.35757e+07	5.19767e+07	5.89476e+07	4.53161e+07
O75792	Ribonuclease H2 subunit A OS=Homo sapiens GN=RNASEH2A PE=1 SV=2	0.04	-0.08	0.42	0.13	-0.38	-0.22	0.37	0.25	0.08	1.028	0.946	1.334	1.098	0.77	0.861	1.289	1.186	1.06	1	1	1	1	1	1	1	1	1	0.998742	0.999993	0.898781	0.999982	0.782306	1	0.984956	0.954597	0.992778	82.4	106.2	84.7	100.4	109.9	116.5	36.25	24.19	63.06	34.97	29.34	20.41	5.03316e+06	4.54948e+06	8.56598e+06	6.48635e+06	5.73196e+06	8.99992e+06	3.20205e+06	8.35556e+06		6.1338e+06	5.05118e+06	9.70423e+06	6.71401e+06	6.47297e+06	1.06208e+07	5.21894e+06	7.89435e+06	7.12004e+06
Q7L775	EPM2A-interacting protein 1 OS=Homo sapiens GN=EPM2AIP1 PE=1 SV=1	0.04	-0.54	-0.13	0.6	0.17	-1.14	-0.01	-0.59	0.71	1.028	0.687	0.916	1.513	1.122	0.454	0.991	0.662	1.636	1	1	1	1	1	1	1	1	1	1	0.407276	0.999996	0.998115	0.999998	0.238316	1	0.533394	0.999351	98.1	97.2	100.9	66.8	89.9	147.1	34.12	26.16	54.41	45.83	31.12	39.3	4.90045e+06	6.59069e+06	9.64237e+06	9.03621e+06	6.5285e+06	5.46487e+06	1.01687e+07	4.51792e+06		4.4878e+06	1.83602e+06	5.14591e+06	9.87108e+06	6.03958e+06	5.87713e+06	1.07174e+07	9.87876e+06	4.62177e+06
Q3MHD2	Protein LSM12 homolog OS=Homo sapiens GN=LSM12 PE=1 SV=2	0.04	0.3	0.54	0.21	-0.5	0.09	-0.2	0.06	-0.53	1.028	1.227	1.457	1.155	0.706	1.062	0.871	1.039	0.691	1	1	1	1	1	1	1	1	1	0.998323	0.939935	0.948427	0.986985	0.842659	0.999724	0.986306	0.985468	0.9467	93.3	81.3	96	99.7	135.9	93.9	45.77	38.68	10.19	38.41	20.87	46.64	1.31167e+07	1.55894e+07	2.96147e+07	1.35742e+07	1.12948e+07	2.2925e+07	1.72288e+07	1.49133e+07		1.5423e+07	1.66564e+07	2.96981e+07	1.93329e+07	2.27059e+07	2.90742e+07	1.56799e+07	1.28775e+07	2.98043e+07
Q9Y5B8	Nucleoside diphosphate kinase 7 OS=Homo sapiens GN=NME7 PE=1 SV=1	0.04	-0.05	0.5	0.25	-0.46	-0.3	-0.04	-0.13	-0.29	1.028	0.964	1.416	1.19	0.726	0.81	0.975	0.914	0.82	1	1	1	1	1	1	1	1	1	0.999969	0.999959	0.992391	0.887438	0.981969	0.945461	0.998176	1	0.999998	92	89.7	94.6	86.5	130.3	106.8	42.18	51.54	31.94	54.01	32.69	39.58	1.93637e+06	2.48346e+06	4.27316e+06	2.42137e+06	1.36498e+06	4.03225e+06	2.02917e+06	3.21325e+06		1.56001e+06	2.33379e+06	4.46587e+06	2.30496e+06	3.5169e+06	4.56692e+06	2.71535e+06	2.88255e+06	5.28033e+06
P06858	Lipoprotein lipase OS=Homo sapiens GN=LPL PE=1 SV=1	0.04	-0.51	-0.17	-0.62	0.21	0.11	0.14	-0.41	-0.32	1.028	0.702	0.888	0.649	1.158	1.082	1.098	0.75	0.803	1	0.689267	1	0.153781	1	1	1	1	1	0.999985	0.108878	0.75149	0.0129851	0.887622	0.762356	0.992111	0.418456	0.255448	109.1	119.8	112.2	84.2	96.9	77.8	8.43	4.67	24.91	20.89	2.8	12.79	1.13811e+07	1.31391e+07	11401643	1.25245e+07	1.22276e+07	1.33722e+07	9.81283e+06	1.40097e+07		8.79676e+06	7.72191e+06	1.15092e+07	1.06296e+07	1.01295e+07	1.01295e+07	6.91726e+06	8.13177e+06	8.95171e+06
P32418	Sodium/calcium exchanger 1 OS=Homo sapiens GN=SLC8A1 PE=1 SV=3	0.04	-0.67	-1.08	0.08	1.12	-0.76	0.21	-0.51	1.37	1.028	0.628	0.472	1.061	2.177	0.592	1.153	0.705	2.59	1	1	1		1		1	1		0.999994	0.946092	0.508571		0.648368		0.999992	0.987139		107.1	123.5	110.1	77.6	50.6	131	51.05	9	9.1	56.65	71.27		2.00793e+06	5.38865e+06	2900266		3.13896e+06	3.56548e+06	3.18096e+06	2.79651e+06		1.3414e+06	4.09852e+06	2.10155e+06	2.38521e+06	786704		3.54807e+06
P60842	Eukaryotic initiation factor 4A-I OS=Homo sapiens GN=EIF4A1 PE=1 SV=1	0.04	-0.16	0.11	0.09	-0.07	-0.26	0.05	-0.15	0.03	1.027	0.892	1.082	1.067	0.95	0.837	1.037	0.901	1.022	1	1	1	1	1	1	1	1	1	0.990938	0.999689	0.980932	0.979267	1	0.917801	1	0.963685	1	97.1	100.7	99.8	89.9	105.1	107.4	16.87	18.65	6.84	2.02	14.92	10.92	8.85943e+08	6.96561e+08	9.79351e+08	9.18503e+08	6.7851e+08	9.82701e+08	9.55176e+08	8.67062e+08		8.40179e+08	8.07253e+08	8.19665e+08	9.58283e+08	7.68955e+08	1.03611e+09	9.79775e+08	8.06907e+08	9.83099e+08
Q5XKE5	Keratin, type II cytoskeletal 79 OS=Homo sapiens GN=KRT79 PE=1 SV=2	0.04	0.24	0.21	0.28	-0.17	-0.04	-0.08	0.12	-0.01	1.027	1.183	1.153	1.217	0.891	0.972	0.944	1.087	0.996	1	1	1	1	1	1	1	1	1	1	0.876442	0.949128	0.754476	0.958926	0.999784	0.96558	0.999393	0.999643	93.9	88.6	96.4	104.8	108.3	107.9	27.63	24.19	6.54	9.6	24.35	22.01	3.40989e+09	2.74493e+09	4.71242e+09	3.21832e+09	2.35049e+09	3.86648e+09	3.34296e+09	3.66727e+09		3.80638e+09	3.35484e+09	4.06447e+09	3.32107e+09	3.93073e+09	5.31149e+09	3.12353e+09	3.9159e+09	4.86811e+09
P18858	DNA ligase 1 OS=Homo sapiens GN=LIG1 PE=1 SV=1	0.04	-0.07	0.16	-0.13	-0.12	0.06	0.31	0.2	0.02	1.027	0.954	1.119	0.914	0.918	1.044	1.238	1.15	1.011	1	1	1	1	1	1	1	1	1	0.980474	0.989475	0.575258	0.999993	0.959275	0.975089	0.295196	0.963698	0.978591	89.6	110.9	92	105.8	100.3	101.4	16.65	9.98	1.2	7.72	17.13	30.59	4.70817e+06	4.91829e+06	3.55873e+06	5.8282e+06	5.42549e+06	6.59437e+06	4.79462e+06	4.87661e+06		5.5585e+06	5.01639e+06	5.84862e+06	4.74721e+06	5.27013e+06	6.58687e+06	5.32595e+06	4.91968e+06	8.39667e+06
Q86YV9	Hermansky-Pudlak syndrome 6 protein OS=Homo sapiens GN=HPS6 PE=1 SV=1	0.04	-0.1	0.39	0.22	-0.36	-0.31	0.07	-0.07	-0.11	1.027	0.935	1.315	1.162	0.781	0.804	1.049	0.955	0.927	1	1	1	1	1	1	1	1	1	0.999989	0.999994	0.851975	0.985333	0.943068	0.968587	0.963794	0.996967	0.999693	91	95.5	93.5	89.3	119.7	111	11.82	38.45	2.32	48.58	19.64	25.06	5.36504e+06	4.22882e+06	4.84061e+06	5.07971e+06	4.33389e+06	8.6683e+06	4.89029e+06	5.05326e+06		4.74715e+06	3.93935e+06	9.35492e+06	5.08555e+06	6.36467e+06	7.57699e+06	5.75644e+06	5.90108e+06	8.78371e+06
Q9UKJ3	G patch domain-containing protein 8 OS=Homo sapiens GN=GPATCH8 PE=1 SV=2	0.04	-0.5	-0.33	-0.14	0.37	-0.37	0.17	-0.37	0.36	1.027	0.706	0.795	0.909	1.291	0.776	1.125	0.773	1.286	1	1	1	1	1	1	1	1	1	0.998538	0.87237	0.897833	0.981357	0.993328	0.997744	0.999953	0.997731	0.992584	104.1	117.1	106.9	82.7	82.8	106.5	57.5	60.19	31.48	33.93	17.42	31.26	5.65447e+07	4.33943e+07	1.23153e+08	6.36234e+07	4.26284e+07	1.34959e+08	4.6304e+07	7.28203e+07		7.11065e+07	3.80954e+07	4.49002e+07	4.49695e+07	4.15727e+07	5.74492e+07	5.78427e+07	4.12126e+07	7.8067e+07
P49336	Cyclin-dependent kinase 8 OS=Homo sapiens GN=CDK8 PE=1 SV=1	0.04	0.1	0.44	0.57	-0.4	-0.46	-0.36	-0.3	-0.24	1.027	1.075	1.358	1.482	0.756	0.725	0.777	0.813	0.847	1	1	1	1	1	1	1	1	1	0.999953	0.999988	0.999874	0.999051	0.998284	0.999926	0.999997	0.999895	1	97.6	75.8	100.2	81.5	132.6	112.3	78.41	67.36	14.51	73.62	64.92	68.47	2.23762e+06	3.90789e+06	1.04401e+07	3.03461e+06	2.92336e+06	8.66461e+06	4.44661e+06	3.61896e+06		3.26138e+06	2.96976e+06	1.00175e+07	2.47332e+06	5.30786e+06	1.0146e+07	4.49609e+06	2.84899e+06	1.06359e+07
Q96QU8	Exportin-6 OS=Homo sapiens GN=XPO6 PE=1 SV=1	0.04	-0.02	-0.2	-0.17	0.24	0.15	0.06	0	0.1	1.026	0.987	0.868	0.891	1.182	1.108	1.04	1.001	1.068	1	1	1	1	1	1	1	1	1	0.999994	0.999983	0.999063	0.998302	0.99727	0.992164	0.993616	0.99568	0.995825	101.9	106	104.5	104.7	88.4	94.5	27.09	32.68	12.52	23.47	24.26	23.3	1.99944e+08	2.61834e+08	1.51351e+08	1.67781e+08	3.13117e+08	2.0801e+08	1.87697e+08	2.24168e+08		1.97556e+08	2.95931e+08	2.05379e+08	1.73482e+08	2.40833e+08	1.53149e+08	1.85349e+08	2.63938e+08	1.75351e+08
Q9H6R4	Nucleolar protein 6 OS=Homo sapiens GN=NOL6 PE=1 SV=2	0.04	-0.31	-0.27	-0.39	0.31	0.08	0.16	-0.18	0.05	1.026	0.808	0.827	0.764	1.239	1.057	1.12	0.882	1.035	1	1	1	1	1	1	1	1	1	0.999881	0.37791	0.998069	0.863435	0.989018	0.931679	0.991562	0.639668	0.999988	104.6	117.2	107.3	94.7	86.6	89.6	8.22	23.49	35.4	33.9	18.56	7.94	4.13085e+06	4.85503e+06	4.65347e+06	6.35655e+06	3.93061e+06	5.21304e+06	6.16361e+06	3.69569e+06		4.20991e+06	4.2742e+06	2.1598e+06	5.13187e+06	3.85066e+06	3.70561e+06	3.8036e+06	4.43197e+06	3.98451e+06
A2RUS2	DENN domain-containing protein 3 OS=Homo sapiens GN=DENND3 PE=1 SV=2	0.04	0.49	-0.35	-0.52	0.39	1.02	0.07	0.52	-0.1	1.026	1.409	0.782	0.696	1.312	2.024	1.047	1.437	0.932	1	1	1	1	1	1	1	1	1	0.999997	0.995803	0.97543	0.99969	0.97029	0.968189	1	0.999608	0.99817	99	103.6	101.6	146.1	77.5	72.2	40.83	40.81	14.62	43.53	51.59	36.9	8.65003e+06	5.82595e+06	3.71549e+06	3.51798e+06	6.09712e+06	8.42345e+06	5.38954e+06	6.63206e+06		8.59275e+06	3.68482e+06	9.64435e+06	7.49687e+06	2.51377e+06	4.55664e+06	4.13475e+06	7.59224e+06	4.24625e+06
Q9H840	Gem-associated protein 7 OS=Homo sapiens GN=GEMIN7 PE=1 SV=1	0.04	-0.33	0.26	0.16	-0.23	-0.49	0.57	0.2	0.46	1.026	0.794	1.2	1.114	0.855	0.713	1.483	1.148	1.377	1	1	1	1	1	1	1	1	1	1	0.994311	0.999176	0.99962	0.999486	0.999818	0.961529	0.999673	0.999975	79.6	118	81.6	93.7	95.5	131.5	65.87	41.03	19.01	57.98	27.21	36.55	1.59257e+06	3.04885e+06	6276575		3.35365e+06	6.09508e+06	2.73143e+06	3.57959e+06		1.93014e+06	3.58939e+06	6.5281e+06		3.01055e+06	4.44504e+06	2.41321e+06	5.03717e+06	5.07635e+06
Q969V3	Nicalin OS=Homo sapiens GN=NCLN PE=1 SV=2	0.04	0.18	0.12	0.37	-0.09	-0.19	-0.05	0.1	0.2	1.025	1.134	1.088	1.295	0.942	0.876	0.967	1.069	1.151	1	1	1	0.602188	1	1	1	1	1	0.973645	0.820613	0.292479	0.0902227	0.791926	0.490571	0.999986	0.995535	0.92601	93.4	90.2	95.7	102.3	101.5	116.8	10.57	7.33	15.4	5.85	10.83	8.42	1.12488e+08	1.32298e+08	1.38262e+08	1.20031e+08	1.27878e+08	1.38855e+08	1.51293e+08	1.21586e+08		1.47946e+08	1.32339e+08	1.45019e+08	1.41666e+08	1.43907e+08	1.71294e+08	1.76618e+08	1.49214e+08	1.65579e+08
Q9BXB4	Oxysterol-binding protein-related protein 11 OS=Homo sapiens GN=OSBPL11 PE=1 SV=2	0.04	-0.29	0.1	-0.28	-0.06	-0.01	0.09	-0.24	-0.29	1.025	0.816	1.07	0.822	0.957	0.992	1.064	0.847	0.817	1	1	1	0.490151	1	1	1	1	1	0.999902	0.378909	0.951687	0.0671133	0.993312	0.836058	0.998615	0.553982	0.0318764	101.7	108.2	104.2	88.2	108.8	88.9	3.4	8.06	0.65	3.32	10.78	19.78	8.42662e+07	8.11941e+07	7.87465e+07	8.63654e+07	7.68089e+07	8.99608e+07	8.35759e+07	8.2806e+07		6.77608e+07	7.24055e+07	7.04526e+07	7.92339e+07	9.81189e+07	8.69073e+07	4.94458e+07	7.17679e+07	7.10026e+07
Q9P291	Armadillo repeat-containing X-linked protein 1 OS=Homo sapiens GN=ARMCX1 PE=1 SV=1	0.04	0.27	0.59	0.59	-0.56	-0.32	-0.23	0.01	-0.23	1.025	1.206	1.508	1.505	0.68	0.801	0.855	1.006	0.854	1	1	0.918025	1	1	1	1	1	1	0.999566	0.783823	0.177536	0.339557	0.389189	0.953641	0.999935	0.981603	0.981816	89.5	76.5	91.7	92.3	134.9	115.2	28.15	25.2	5.32	33.04	7	12.1	5.17481e+06	7.28712e+06	9.24788e+06	5.6338e+06	6.23132e+06	8.9106e+06	7.19596e+06	7.75802e+06		7.51533e+06	6.80303e+06	1.21746e+07	1.05089e+07	1.09886e+07	1.20394e+07	9.14666e+06	9.37979e+06	1.13391e+07
Q9NWU2	Glucose-induced degradation protein 8 homolog OS=Homo sapiens GN=GID8 PE=1 SV=1	0.04	-0.15	-0.29	0.41	0.33	-0.56	0.02	-0.17	0.72	1.025	0.902	0.818	1.332	1.253	0.677	1.013	0.891	1.649	1	1	1	1	1	1	1	1	1	0.999865	0.999877	0.976209	0.899903	0.945048	0.800824	0.999997	0.999165	0.475405	98.1	99.3	100.5	89.6	80.2	132.3	11.58	54.76	22.83	12	52.71	20.76	1.49173e+07	1.19804e+07	14548218	2.50712e+07	7.80456e+06	1.47313e+07	1.75501e+07	1.26713e+07		1.17359e+07	1.32848e+07	1.49309e+07	1.89116e+07	5.99239e+06	1.19033e+07	2.3948e+07	1.5742e+07	1.96277e+07
Q92562	Polyphosphoinositide phosphatase OS=Homo sapiens GN=FIG4 PE=1 SV=1	0.04	0.02	-0.1	-0.59	0.13	0.61	-0.51	-0.52	-1	1.025	1.016	0.933	0.664	1.098	1.529	0.702	0.696	0.5	1	1	1	1	1	1	1	1	1	0.992582	0.894194	0.99997	0.663535	0.977485	0.996237	0.998971	0.502434	0.558998	124	87	127.1	88.4	115.7	57.8	27.23	31.22	6.19	38.94	29.3	27.49	1.54832e+07	1.43247e+07	8.90074e+06	1.60141e+07	9.29503e+06	1.00531e+07	1.40535e+07	1.53402e+07		1.02126e+07	1.23734e+07	5.30803e+06	1.3372e+07	1.54209e+07	8.36577e+06	6.68003e+06	1.04547e+07	6.67135e+06
P50454	Serpin H1 OS=Homo sapiens GN=SERPINH1 PE=1 SV=2	0.03	-0.03	0.16	0.34	-0.12	-0.37	-0.13	-0.2	0.05	1.024	0.976	1.116	1.262	0.918	0.774	0.916	0.873	1.036	1	1	1	1	1	1	1	1	1	0.999977	1	0.973535	0.984965	0.957697	0.977705	1	0.999991	1	98.3	90	100.6	87.9	109.7	113.6	30.18	30.8	1.16	39.54	24.17	23.2	2.74676e+08	3.32091e+08	4.87485e+08	2.99675e+08	3.04087e+08	4.9773e+08	3.42862e+08	3.37275e+08		2.73182e+08	2.96911e+08	5.36904e+08	3.60064e+08	3.70527e+08	5.42716e+08	3.433e+08	3.83792e+08	5.27921e+08
Q9H4I3	TraB domain-containing protein OS=Homo sapiens GN=TRABD PE=1 SV=1	0.03	-0.07	0.18	0.08	-0.14	-0.15	-0.2	-0.31	-0.31	1.024	0.953	1.131	1.054	0.905	0.904	0.868	0.808	0.808	1	1	1	1	1	1	1	1	1	0.999243	0.999858	0.989331	0.999967	0.999949	0.997921	0.999984	0.997997	0.999776	104.1	90.3	106.6	86.1	117.8	95.2	32.57	23	10.83	41.98	23.99	21.42	1.59807e+07	2.47413e+07	3.16647e+07	2.14666e+07	2.09649e+07	3.09501e+07	2.34581e+07	2.73498e+07		1.62663e+07	2.04545e+07	3.54772e+07	2.02871e+07	2.79926e+07	3.32473e+07	2.19476e+07	2.26301e+07	3.17045e+07
Q9UDX5	Mitochondrial fission process protein 1 OS=Homo sapiens GN=MTFP1 PE=1 SV=1	0.03	-0.13	0.3	0.22	-0.27	-0.35	0.04	-0.12	-0.04	1.024	0.917	1.235	1.166	0.829	0.786	1.028	0.92	0.971	1	1	1	1	1	1	1	1	1	0.999922	0.999996	0.945432	0.947398	0.910949	0.914336	1	0.99997	1	93.3	95.9	95.6	88	115.3	111.9	26.93	14.76	15.38	29.52	20.19	16.57	1.79856e+07	2.10463e+07	2.98999e+07	2.16328e+07	2.03471e+07	2.67391e+07	2.4041e+07	1.93253e+07		1.8217e+07	1.9837e+07	3.06537e+07	2.59888e+07	2.13654e+07	3.20157e+07	2.52255e+07	2.31047e+07	3.15863e+07
Q96AY4	Tetratricopeptide repeat protein 28 OS=Homo sapiens GN=TTC28 PE=1 SV=4	0.03	-0.34	-0.15	-0.18	0.18	-0.16	0.16	-0.21	0.12	1.023	0.791	0.902	0.882	1.134	0.897	1.114	0.862	1.09	1	1	1	1	1	1	1	1	1	0.997803	0.995642	1	0.990674	0.998218	0.999999	0.92374	1	0.999022	101.6	113.2	104	89.6	91.7	99.9	23.96	7.91	5.68	36.62	17.17	5.45	8.07285e+06	1.12012e+07	1.32239e+07	1.24835e+07	1.14125e+07	1.33743e+07	1.19319e+07	1.10105e+07		8.96387e+06	9.87933e+06	1.69474e+07	9.31515e+06	1.01038e+07	1.28326e+07	1.0872e+07	1.10151e+07	1.20019e+07
Q13838	Spliceosome RNA helicase DDX39B OS=Homo sapiens GN=DDX39B PE=1 SV=1	0.03	0.04	0.28	0.04	-0.24	0	0.17	0.17	-0.07	1.023	1.025	1.211	1.028	0.845	0.997	1.124	1.126	0.954	1	1	1	1	1	1	1	1	1	0.999999	0.998559	0.904167	0.967143	0.957162	0.998574	1	0.999681	0.999908	90	101.1	92.1	103.7	109	104	19.38	23.95	7.33	13.01	18.47	14.7	2.05559e+08	1.7177e+08	2.52809e+08	2.30963e+08	1.55083e+08	2.51866e+08	2.21564e+08	1.99738e+08		2.40123e+08	1.88558e+08	2.36798e+08	2.48915e+08	1.96863e+08	2.86677e+08	2.37438e+08	1.99649e+08	2.68692e+08
O00151	PDZ and LIM domain protein 1 OS=Homo sapiens GN=PDLIM1 PE=1 SV=4	0.03	0.34	-0.06	-0.05	0.09	0.39	-0.14	0.16	-0.13	1.023	1.266	0.96	0.968	1.066	1.307	0.905	1.12	0.913	1	1	1	1	1	1	1	1	1	0.999983	0.975041	0.994414	0.999944	0.987495	0.933233	0.994041	1	0.999933	101.5	91.9	103.8	116.3	97.4	89	3.45	27.11	28.61	20.46	8.48	9.62	9.55116e+07	9.83844e+07	9.18236e+07	1.16465e+08	8.64418e+07	6.79621e+07	7.95589e+07	1.19916e+08		1.13138e+08	1.09437e+08	7.61436e+07	9.37805e+07	7.98601e+07	9.16548e+07	9.49361e+07	7.88431e+07	8.37079e+07
Q8TCE6	Protein FAM45A OS=Homo sapiens GN=FAM45A PE=2 SV=1	0.03	-0.02	0.17	0.17	-0.13	-0.19	0.1	0.05	0.1	1.023	0.985	1.121	1.123	0.912	0.878	1.072	1.033	1.074	1	1	1	1	1	1	1	1	1	0.999707	0.999837	0.999326	0.975948	0.991008	0.99636	0.999994	0.998597	0.99979	92.6	99.3	94.7	97.9	103.9	111.5	45.57	40.01	2.05	50.61	52.35	46.08	5.15425e+06	4.13933e+06	9517680	5.52628e+06	3.78811e+06	8.48252e+06	5.19481e+06	5.34746e+06		5.44606e+06	4.04689e+06	1.04446e+07	5.78023e+06	4.33839e+06	1.14609e+07	6.20625e+06	5.16694e+06	1.17803e+07
Q15393	Splicing factor 3B subunit 3 OS=Homo sapiens GN=SF3B3 PE=1 SV=4	0.03	0.38	0.36	0.42	-0.33	-0.05	-0.05	0.29	0.01	1.022	1.299	1.285	1.341	0.795	0.969	0.964	1.226	1.006	1	1	1	1	1	1	1	1	1	0.992085	0.296011	0.834955	0.335531	0.994918	0.999999	0.99976	0.826183	0.979718	88	84.9	89.9	110.3	113.1	113.8	25.59	14.86	1.32	17.48	26.58	9.89	5.83474e+07	3.96598e+07	6.7294e+07	5.64197e+07	5.62677e+07	4.29896e+07	6.01747e+07	5.90578e+07		8.92822e+07	7.31142e+07	6.32402e+07	4.67814e+07	7.98953e+07	7.49516e+07	6.55117e+07	7.54385e+07	7.96823e+07
Q8ND30	Liprin-beta-2 OS=Homo sapiens GN=PPFIBP2 PE=1 SV=3	0.03	-0.22	-0.87	-0.91	0.9	0.69	-0.06	-0.31	-0.11	1.022	0.858	0.547	0.531	1.868	1.617	0.958	0.804	0.929	1	1	1	0.545512	1	1	1	1	1	0.999998	0.999991	0.302679	0.0789488	0.360029	0.0636587	0.999996	0.999999	0.901912	123.5	118.3	126.2	101.5	67.6	62.8	13.32	35.83	24.54	50.9	14.39	36.56	1.17993e+07	1.54313e+07	1.36729e+07	9.156e+06	1.89316e+07	1.30964e+07	1.1725e+07	1.66493e+07		1.12381e+07	9.64816e+06	2.33776e+07	7.48098e+06	6.40623e+06	8.55906e+06	3.45693e+06	7.45468e+06	6.94819e+06
Q9NR31	GTP-binding protein SAR1a OS=Homo sapiens GN=SAR1A PE=1 SV=1	0.03	0	0.77	0.7	-0.73	-0.7	0.29	0.26	0.22	1.022	1.002	1.701	1.628	0.601	0.616	1.22	1.196	1.167	1	1	1	1	1	1	1	1	1	0.999336	0.99488	0.739726	0.627721	0.637952	0.882711	0.999627	0.894318	0.995459	73.6	89.8	75.3	90	125.2	146.1	66.84	56.82	26.7	51.35	37.06	38.45	1.10322e+07	7.5489e+06	2.6375e+07	1.34587e+07	8.65734e+06	2.64323e+07	9.3177e+06	1.36539e+07		1.34503e+07	1.34914e+07	3.04994e+07	1.75429e+07	1.87646e+07	3.29291e+07	2.16651e+07	2.19057e+07	4.0433e+07
Q9BUJ2	Heterogeneous nuclear ribonucleoprotein U-like protein 1 OS=Homo sapiens GN=HNRNPUL1 PE=1 SV=2	0.03	-0.78	-0.84	-1.07	0.87	0.28	0.24	-0.57	0.01	1.022	0.581	0.559	0.477	1.829	1.217	1.182	0.672	1.01	1	1	0.865132	0.974899	1	1	1	1	1	0.999361	0.537982	0.16317	0.183201	0.376953	0.953505	0.999497	0.668963	0.999878	119.7	141.4	122.3	82.2	66.9	67.5	26.36	30.23	24.79	19.21	35.51	11.9	1.02274e+07	1.11657e+07	1.63877e+07	7.88343e+06	1.47822e+07	1.31975e+07	9.55924e+06	1.36231e+07		7.66786e+06	6.80208e+06	9.82265e+06	5.43633e+06	1.02859e+07	6.2377e+06	7.6582e+06	6.24174e+06	6.30107e+06
P63208	S-phase kinase-associated protein 1 OS=Homo sapiens GN=SKP1 PE=1 SV=2	0.03	-0.1	0.02	-0.16	0.01	0.06	-0.11	-0.24	-0.29	1.022	0.933	1.012	0.893	1.01	1.045	0.929	0.848	0.82	1	1	1	1	1	1	1	1	1	0.999227	0.999998	0.984559	0.995863	0.999859	0.990324	0.907055	0.851112	0.338362	106	98.5	108.3	91.9	107.3	88	13.63	8.68	7.88	11.77	18.06	8.8	4.32749e+07	3.86303e+07	3.28673e+07	3.59024e+07	3.64954e+07	3.10415e+07	3.73405e+07	4.17446e+07		3.34986e+07	3.1655e+07	3.95053e+07	4.91388e+07	3.90911e+07	3.47041e+07	3.60619e+07	3.04398e+07	3.20678e+07
Q9UI43	rRNA methyltransferase 2, mitochondrial OS=Homo sapiens GN=MRM2 PE=1 SV=1	0.03	0.02	0.35	0.75	-0.32	-0.73	-0.52	-0.53	-0.12	1.022	1.014	1.278	1.683	0.8	0.603	0.697	0.691	0.918	1	1	1	1	1	1	1	1	1	1	0.956949	0.787866	0.290785	0.858718	0.713332	0.580535	0.967988	0.978594	102.1	71.1	104.4	72.2	130.5	119.7	26.61	21.31	8.91	39.79	12.27	33.15	7.42559e+06	9.41933e+06	1.26054e+07	5.48191e+06	6.56409e+06	8.351e+06	1.02554e+07	9.0393e+06		6.65705e+06	6.28373e+06	1.22486e+07	1.20397e+07	1.16074e+07	1.45009e+07	7.69545e+06	1.1048e+07	1.5178e+07
Q12913	Receptor-type tyrosine-protein phosphatase eta OS=Homo sapiens GN=PTPRJ PE=1 SV=3	0.03	-1.2	-0.13	-0.36	0.16	-0.84	0.18	-1.06	-0.05	1.021	0.435	0.911	0.78	1.121	0.557	1.13	0.481	0.968	1	0.473609	1	1	1	1	1	1	1	1	0.0635338	0.996945	0.782361	0.996941	0.41618	0.989652	0.223788	0.999815	110.4	124.7	112.7	54.2	100.6	97.3	3.2	25.09	8.32	44.42	14.58	17.47	5.23533e+07	4.99766e+07	49267476	4.37706e+07	7.26149e+07	5.64552e+07	4.81051e+07	5.41187e+07		2.45388e+07	2.3866e+07	4.92365e+07	4.06298e+07	5.40951e+07	4.55162e+07	3.72796e+07	5.28694e+07	4.40553e+07
Q13148	TAR DNA-binding protein 43 OS=Homo sapiens GN=TARDBP PE=1 SV=1	0.03	-0.03	0.17	-0.14	-0.14	0.11	-0.07	-0.13	-0.37	1.021	0.981	1.123	0.91	0.909	1.078	0.954	0.916	0.773	1	1	1	1	1	1	1	1	1	0.999989	0.999681	0.999994	0.997121	1	0.999978	0.98027	0.999914	0.999997	101.7	97	103.8	95.1	114.2	88.2	26.55	33.33	21.27	6.22	30.75	35.16	1.07323e+08	9.08767e+07	150629083	1.02349e+08	6.68093e+07	1.34178e+08	1.27519e+08	9.418e+07		9.98061e+07	1.00368e+08	1.11252e+08	1.20521e+08	7.65387e+07	1.46077e+08	8.53703e+07	9.31052e+07	1.5702e+08
Q9BSD7	Cancer-related nucleoside-triphosphatase OS=Homo sapiens GN=NTPCR PE=1 SV=1	0.03	-0.18	0.43	0.15	-0.4	-0.34	0.07	-0.15	-0.21	1.021	0.881	1.351	1.111	0.756	0.792	1.047	0.904	0.862	1	1	1	1	1	1	1	1	1	0.999942	1	0.707272	1	0.877612	0.999998	0.924462	0.98886	0.99716	92.2	96.6	94.1	85.1	124.6	107.4	34.87	43.14	29.8	59.19	13.94	23.15	2.19603e+07	3.37834e+07	4.54971e+07	3.24307e+07	3.53869e+07	6.75224e+07	2.78447e+07	4.27113e+07		3.01736e+07	3.11591e+07	7.84188e+07	4.52519e+07	4.56425e+07	5.73736e+07	3.67804e+07	3.93243e+07	5.55041e+07
Q9Y6V7	Probable ATP-dependent RNA helicase DDX49 OS=Homo sapiens GN=DDX49 PE=1 SV=1	0.03	0	0.3	0.17	-0.27	-0.17	-0.01	-0.05	-0.15	1.021	0.998	1.233	1.123	0.828	0.888	0.99	0.968	0.902	1	1	1	1	1	1	1	1	1	0.885234	1	0.974701	0.999996	0.997897	0.999993	0.952322	0.99959	1	94.6	93.7	96.5	93.4	116.6	105.2	127.22	40.16	7.72	46.55	37.73	36.7	1.02058e+07	8.32908e+06	8.61282e+07	1.01073e+07	1.00382e+07	1.91935e+07	9.86302e+06	1.10016e+07		1.00839e+07	9.28436e+06	2.03306e+07	9.4753e+06	1.25828e+07	1.97232e+07	1.13546e+07	1.04453e+07	1.96462e+07
P27707	Deoxycytidine kinase OS=Homo sapiens GN=DCK PE=1 SV=1	0.03	-0.04	-0.24	0.08	0.27	-0.11	-0.08	-0.15	0.23	1.021	0.975	0.846	1.054	1.206	0.925	0.944	0.901	1.176	1	1	1	1	1	1	1	1	1	0.999998	1	1	0.99917	0.999983	0.999603	0.999217	0.999979	1	104.8	98.9	107	96.4	88.7	104.3	35.33	36.8	4.9	10.3	45.21	41.88	6.05924e+07	4.6349e+07	9.21682e+07	5.71962e+07	4.04517e+07	8.47712e+07	5.97449e+07	6.40308e+07		6.60988e+07	5.57382e+07	5.53931e+07	5.06713e+07	5.12729e+07	1.04989e+08	4.36167e+07	6.02829e+07	9.8779e+07
Q15269	Periodic tryptophan protein 2 homolog OS=Homo sapiens GN=PWP2 PE=2 SV=2	0.03	-0.23	1.53	0.68	-1.5	-0.91	0.77	0.52	-0.07	1.021	0.855	2.881	1.607	0.354	0.532	1.706	1.43	0.952	1	1	0.907994	1	1	1	1	1	1	0.99977	0.999992	0.174619	0.73014	0.17757	0.65499	0.878255	0.866739	0.999993	55.5	94.7	56.6	81	159.9	152.2	74.02	26.14	32.4	39.92	15.43	13.91	2.45743e+06	1.4078e+06	6.08733e+06	4.19313e+06	2.90595e+06	4.99431e+06	3.16669e+06	1.9861e+06		2.60639e+06	3.58609e+06	5.7036e+06	7.08049e+06	5.36287e+06	7.13286e+06	6.73853e+06	5.24081e+06	6.75044e+06
P57721	Poly(rC)-binding protein 3 OS=Homo sapiens GN=PCBP3 PE=2 SV=2	0.03	-0.27	0.18	-0.18	-0.15	-0.09	0.07	-0.23	-0.29	1.02	0.83	1.131	0.882	0.902	0.94	1.048	0.852	0.818	1	1	1	1	1	1	1	1	1	0.999994	0.969927	0.989699	0.999718	0.998269	0.995998	1	0.96302	0.949699	100.1	104.9	102.1	87	113.2	92.6	17.25	24.23	6.03	10.35	25.75	25.84	7.14817e+07	5.96853e+07	84476200	8.9236e+07	5.41683e+07	7.49031e+07	7.60838e+07	6.98602e+07		6.21422e+07	5.67376e+07	6.96931e+07	8.08174e+07	5.96766e+07	1.01157e+08	6.60867e+07	5.3492e+07	8.89124e+07
Q7Z736	Pleckstrin homology domain-containing family H member 3 OS=Homo sapiens GN=PLEKHH3 PE=1 SV=2	0.03	-0.27	-0.6	-0.63	0.63	0.36	0.01	-0.29	-0.02	1.02	0.828	0.661	0.645	1.543	1.282	1.01	0.819	0.986	1	1	1	1	1	1	1	1	1	0.999999	0.93101	0.459715	0.83422	0.515643	0.999789	0.996607	0.760125	0.99988	115.9	117	118.2	96.8	76.6	75.5	21.48	23.9	24.91	17.96	22.22	32.03	2.03364e+07	1.64049e+07	1.31961e+07	1.11571e+07	1.65711e+07	1.81091e+07	1.40057e+07	1.99938e+07		9.99949e+06	1.40983e+07	1.3713e+07	1.43037e+07	1.08423e+07	9.3234e+06	1.06949e+07	1.66696e+07	9.30022e+06
Q8TCX1	Cytoplasmic dynein 2 light intermediate chain 1 OS=Homo sapiens GN=DYNC2LI1 PE=1 SV=1	0.03	-0.07	0.45	0.28	-0.42	-0.35	0.01	-0.09	-0.16	1.02	0.955	1.368	1.213	0.746	0.787	1.006	0.942	0.893	1	1	1	1	1	1	1	1	1	0.998147	0.999893	0.989781	0.789847	0.929559	0.668262	0.999886	1	0.996597	91.2	91.8	93.1	87.7	124.8	111.4	29.4	21.91	0.21	17.06	23.06	18.82	8.09074e+06	7.18736e+06	1.22453e+07	8.14311e+06	7.16048e+06	1.08485e+07	8.24416e+06	8.26825e+06		7.27446e+06	7.77596e+06	9.94928e+06	1.10669e+07	7.42529e+06	1.1749e+07	9.87795e+06	9.43404e+06	1.31635e+07
Q9H6T0	Epithelial splicing regulatory protein 2 OS=Homo sapiens GN=ESRP2 PE=1 SV=1	0.03	-0.28	0.22	-0.45	-0.19	0.16	-0.15	-0.46	-0.82	1.02	0.821	1.162	0.733	0.878	1.121	0.901	0.725	0.568	1	1	1	1	1	1	1	1	1	1	0.999998	0.999936	0.999988	0.99987	1	0.999994	1	0.999876	109.4	98.6	111.6	80.9	127.2	72.2	69.47	38.5	10.78	61.95	80.76	79.86		717034	2.10157e+06	1.10583e+06	779053	1.68329e+06	1.16033e+06	1.35185e+06		908053	823000	2.30834e+06	320878	1.42667e+06	2.72745e+06	801441	810247	2.87413e+06
Q9P2R3	Rabankyrin-5 OS=Homo sapiens GN=ANKFY1 PE=1 SV=2	0.03	-0.2	0.11	-0.13	-0.08	-0.07	0.26	0.04	0.03	1.019	0.871	1.077	0.917	0.946	0.95	1.201	1.027	1.021	1	1	1	1	1	1	1	1	1	0.998072	0.954608	0.999979	0.999977	0.999764	0.982031	1	0.999567	1	93.1	111.8	94.9	97.4	100.3	102.5	27.21	19.74	7.75	19.34	29.43	15.6	1.60913e+07	1.46926e+07	2.38949e+07	1.93196e+07	1.41715e+07	2.10798e+07	1.73181e+07	1.55179e+07		1.6831e+07	1.21985e+07	1.78831e+07	1.73371e+07	1.28233e+07	2.32763e+07	1.77083e+07	1.47414e+07	2.02117e+07
P41214	Eukaryotic translation initiation factor 2D OS=Homo sapiens GN=EIF2D PE=1 SV=3	0.03	-0.46	0.23	-0.1	-0.2	-0.36	0.25	-0.23	-0.08	1.019	0.729	1.172	0.936	0.87	0.779	1.188	0.85	0.949	1	1	1	1	1	1	1	1	1	0.99959	0.99829	0.867243	0.999502	0.978563	0.976836	0.987375	0.999998	0.99996	94.4	112.1	96.2	81.8	110.6	105	17.26	31.04	4.48	39.02	16.5	30.95	8.31527e+06	7.57564e+06	5.87308e+06	9.00164e+06	5.66882e+06	1.08934e+07	7.48243e+06	7.97156e+06		5.69837e+06	6.56526e+06	1.14118e+07	8.88025e+06	7.93877e+06	1.09242e+07	8.42791e+06	6.65311e+06	1.21587e+07
P27144	Adenylate kinase 4, mitochondrial OS=Homo sapiens GN=AK4 PE=1 SV=1	0.03	-0.12	0.42	0.34	-0.39	-0.46	0.07	-0.08	-0.01	1.019	0.917	1.337	1.265	0.762	0.725	1.052	0.947	0.995	1	1	1	1	1	1	1	1	1	0.999625	0.999996	0.975589	0.997271	0.929243	0.999355	0.998763	0.973969	0.999998	89.5	94.2	91.2	86.4	119.7	119.1	60.35	63.06	35.18	80.58	46.16	52	9.49727e+06	1.28886e+07	28774278	1.22949e+07	1.35572e+07	3.50837e+07	1.01822e+07	1.69244e+07		1.24368e+07	1.23083e+07	4.46653e+07	1.57408e+07	1.72352e+07	3.43986e+07	1.71484e+07	1.62585e+07	3.81837e+07
Q92889	DNA repair endonuclease XPF OS=Homo sapiens GN=ERCC4 PE=1 SV=3	0.03	0.62	0.88	0.74	-0.85	-0.12	0.29	0.89	0.15	1.019	1.54	1.838	1.668	0.554	0.923	1.227	1.855	1.113	1	1	1	1	1	1	1	1	1	0.991869	0.769929	0.992251	0.947707	0.889477	0.99686	1	0.504906	0.998741	66.5	81.6	67.8	125.7	122.3	136.1	63.16	27.77	17.16	42.67	20.32	78.23	1.34413e+06	1.50606e+06	3.87263e+06	1.66988e+06	1.84734e+06	2.75177e+06	1.35801e+06	1.73303e+06		2.84567e+06	2.7593e+06	5.54967e+06	2.89235e+06	1.94444e+06	2.76849e+06	1.17088e+06	6.86951e+06	3.08186e+06
Q13224	Glutamate receptor ionotropic, NMDA 2B OS=Homo sapiens GN=GRIN2B PE=1 SV=3	0.03	-0.19	0.24	-0.24	-0.21	0.05	0.39	0.17	-0.09	1.019	0.875	1.179	0.846	0.864	1.035	1.314	1.128	0.942	1	1	1	1	1	1	1	1	1	0.999963	0.987486	0.943918	0.657823	0.988425	0.936362	0.368167	0.865164	0.999243	88.6	116.4	90.3	101.9	104.5	98.4	16.02	14.74	2.87	11.1	26.33	14.64	3.05197e+07	2.20881e+07	26320339	3.00589e+07	4.03538e+07	3.4587e+07	2.73785e+07	2.62893e+07		3.61184e+07	3.02666e+07	2.96983e+07	3.77065e+07	3.10409e+07	2.18652e+07	3.19426e+07	2.92489e+07	2.3803e+07
A0A096LP49	Coiled-coil domain-containing protein 187 OS=Homo sapiens GN=CCDC187 PE=2 SV=1	0.03	0.13	0.36	0.3	-0.34	-0.17	0.22	0.32	0.15	1.019	1.093	1.287	1.231	0.792	0.888	1.162	1.246	1.111	1	1	0.350983	1	1	1	1	1	1	0.998663	0.97421	0.0396831	0.353079	0.130789	0.741831	0.69999	0.63364	1	83.7	97.3	85.3	106.3	107.7	119.7	4.81	5.36	20.85	11.91	22.45	8.08	4.44865e+06	4.08028e+06	4.43163e+06	4.73893e+06	5.24977e+06	5.14957e+06	5.24082e+06	3.89404e+06		5.62731e+06	4.76153e+06	6.03942e+06	5.7044e+06	8.07442e+06	5.47014e+06	6.34044e+06	6.82946e+06	5.80703e+06
Q9H792	Pseudopodium-enriched atypical kinase 1 OS=Homo sapiens GN=PEAK1 PE=1 SV=4	0.03	-0.09	0.19	0.08	-0.17	-0.17	-0.03	-0.14	-0.14	1.018	0.942	1.142	1.057	0.892	0.891	0.982	0.908	0.909	1	1	1	1	1	1	1	1	1	0.999938	0.987521	0.935039	1	0.902002	0.991154	0.999998	0.999809	0.950056	98.3	96.5	100.1	90.9	112.3	102	12.42	15.49	0.25	25.02	16.67	13.5	9.29126e+07	8.90701e+07	1.11801e+08	9.00742e+07	9.12115e+07	1.17324e+08	9.44456e+07	9.47803e+07		8.58893e+07	7.41416e+07	1.19017e+08	9.50438e+07	1.06117e+08	1.31091e+08	9.64225e+07	8.67945e+07	1.13145e+08
Q9NS69	Mitochondrial import receptor subunit TOM22 homolog OS=Homo sapiens GN=TOMM22 PE=1 SV=3	0.03	-0.16	0.19	0.3	-0.16	-0.46	0.04	-0.14	0.15	1.018	0.894	1.138	1.229	0.895	0.727	1.03	0.905	1.113	1	1	1	1	1	1	1	1	1	0.999995	0.999822	0.888048	0.974439	0.956814	0.996139	0.999379	0.998462	1	94.1	97	95.9	86.7	107.1	119.2	29.02	15.72	12.12	40.6	16.79	25.8	9.23657e+07	1.26045e+08	1.66772e+08	1.16093e+08	1.29878e+08	1.57614e+08	1.39873e+08	1.17791e+08		1.10262e+08	1.16119e+08	2.17011e+08	1.43434e+08	1.39955e+08	1.87213e+08	1.59642e+08	1.17447e+08	1.99406e+08
Q9Y294	Histone chaperone ASF1A OS=Homo sapiens GN=ASF1A PE=1 SV=1	0.03	-0.28	-0.13	0.07	0.16	-0.36	0.21	-0.1	0.41	1.018	0.821	0.911	1.051	1.117	0.781	1.155	0.932	1.332	1	1	1	1	1	1	1	1	1	1	0.992107	0.999668	0.982526	0.999889	0.819095	0.999756	0.999881	0.820962	96.1	110.9	97.8	91.1	87.5	116.6	5.98	54.37	2.67	2.39	59.64	35.53	3.44947e+06	3.09621e+06	3.13793e+06	6.15438e+06	3.62429e+06	1.93601e+06	3.13359e+06	3.25419e+06		2.9751e+06	2.86282e+06	2.99246e+06	5.51171e+06	1.6231e+06	2.85974e+06	6.32953e+06	3.364e+06	3.80982e+06
Q8NEV8	Exophilin-5 OS=Homo sapiens GN=EXPH5 PE=1 SV=3	0.03	-0.23	-0.1	0.49	0.12	-0.72	-0.22	-0.48	0.36	1.018	0.853	0.933	1.4	1.09	0.609	0.856	0.718	1.285	1	1	1	1	1	1	1	1	1	0.997401	0.999815	0.997941	0.998765	1	0.986546	0.998605	0.999414	0.999205	104.6	89.6	106.4	76.4	97.6	125.4	59.14	28.88	7.37	50.04	33.29	25.82	2.79765e+06	1.13218e+06	4.42682e+06	2.39579e+06	2.30245e+06	3.75625e+06	2.70197e+06	2.99913e+06		1.82971e+06	2.04284e+06	4.28635e+06	2.61056e+06	2.08196e+06	3.94154e+06	3.35455e+06	2.30138e+06	3.92721e+06
O00746	Nucleoside diphosphate kinase, mitochondrial OS=Homo sapiens GN=NME4 PE=1 SV=1	0.03	-0.08	-0.78	-0.66	0.81	0.58	0	-0.11	0.12	1.018	0.945	0.582	0.632	1.75	1.494	1.002	0.929	1.088	1	1	1	1	1	1	1	1	1	0.955843	0.997641	0.456485	0.427354	0.199695	0.245293	0.983299	0.999989	0.988792	115.8	116	117.9	109.6	67.4	73.3	24.55	5.51	4.79	36.31	14.91	22.29	4.53796e+06	7.28652e+06	7.17048e+06	6.52366e+06	7.18322e+06	7.19439e+06	7.05848e+06	7.55337e+06		5.65547e+06	6.78617e+06	1.10468e+07	3.97209e+06	5.20859e+06	4.17219e+06	4.54111e+06	4.18357e+06	6.2669e+06
P61247	40S ribosomal protein S3a OS=Homo sapiens GN=RPS3A PE=1 SV=2	0.02	-0.2	0.51	0.31	-0.48	-0.51	0.28	0.06	0.08	1.017	0.871	1.421	1.239	0.716	0.703	1.216	1.042	1.06	1	1	1	1	1	1	1	1	1	0.994105	1	0.974303	0.998492	0.841467	0.999193	0.999651	0.957439	1	83.1	101	84.5	88	118.1	125.2	58.22	53.46	21.1	65.8	41.8	53.32	2.24523e+08	2.00589e+08	5.34451e+08	2.72986e+08	2.18802e+08	5.70344e+08	1.96461e+08	2.65378e+08		2.37864e+08	2.29038e+08	6.62376e+08	3.19112e+08	3.00224e+08	6.04632e+08	3.38277e+08	2.42547e+08	6.64754e+08
Q9Y478	5'-AMP-activated protein kinase subunit beta-1 OS=Homo sapiens GN=PRKAB1 PE=1 SV=4	0.02	-0.08	0.08	0	-0.06	-0.08	-0.07	-0.18	-0.15	1.017	0.947	1.056	1.001	0.962	0.946	0.95	0.885	0.9	1	1	1	1	1	1	1	1	1	0.999194	0.999778	0.999996	0.999965	0.997203	0.997252	0.999954	1	0.999994	102.2	97	103.9	91.9	107.9	97.1	39.44	21.1	9.04	35.67	25.98	31.13	2.19961e+07	2.70456e+07	4.56329e+07	2.56867e+07	2.55191e+07	3.62587e+07	2.93114e+07	2.57891e+07		2.05739e+07	2.43293e+07	3.95323e+07	2.85707e+07	2.52298e+07	4.07898e+07	2.49711e+07	2.57119e+07	4.19849e+07
P26232	Catenin alpha-2 OS=Homo sapiens GN=CTNNA2 PE=1 SV=5	0.02	-0.1	-0.76	-1.03	0.78	0.93	-0.07	-0.19	-0.34	1.017	0.934	0.591	0.49	1.72	1.907	0.953	0.874	0.789	1	1	0.801229	0.305854	1	1	1	1	1	0.999984	0.772213	0.143001	0.0330535	0.175068	0.251502	0.999996	0.707226	0.892527	122	116.2	124.1	108.6	72.2	56.9	16.02	2.55	31.14	36.1	29.65	25.17	2.08443e+07	2.88354e+07	2.53564e+07	2.35058e+07	2.47376e+07	2.41525e+07	2.06238e+07	3.2269e+07		1.09701e+07	2.25585e+07	2.28928e+07	9.09339e+06	1.4996e+07	1.68329e+07	7.5551e+06	1.24748e+07	1.18283e+07
Q8NCN4	E3 ubiquitin-protein ligase RNF169 OS=Homo sapiens GN=RNF169 PE=1 SV=2	0.02	-0.13	0.91	-0.14	-0.89	0.01	0.21	0.05	-0.85	1.017	0.911	1.885	0.907	0.539	1.005	1.155	1.035	0.556	1	1	1	1	1	1	1	1	1	1	0.999974	0.714381	0.999841	0.810535	1	1	0.999978	0.861528	83.8	96.8	85.2	88.2	158.1	87.8	28.49	71.97	2.02	23.02	27.13	29.23	4.57935e+06	2.57797e+06	3.42209e+06	3.95247e+06	1.41962e+06	7.61769e+06	3.52889e+06	3.42936e+06		3.00665e+06	3.60161e+06	4.71894e+06	6.45206e+06	4.02233e+06	6.98445e+06	3.58476e+06	5.19055e+06	2.97405e+06
Q8IV33	Uncharacterized protein KIAA0825 OS=Homo sapiens GN=KIAA0825 PE=2 SV=2	0.02	-0.08	-0.19	-0.07	0.22	-0.01	0.15	0.05	0.27	1.017	0.944	0.875	0.95	1.163	0.994	1.112	1.032	1.207	1	1	1	1	1	1	1	1	1	0.988586	1	0.99995	1	0.966107	1	0.915365	0.999398	0.824194	98.2	109.2	99.9	103.1	85.9	103.7	40.49	5.15	3.28	19.9	45.88	17.42	7.46075e+06	1.46323e+07	18094788	1.51931e+07	1.68248e+07	1.6267e+07	1.52332e+07	1.4543e+07		1.53595e+07	1.39557e+07	2.02168e+07	7.04942e+06	1.88987e+07	1.27968e+07	1.54476e+07	1.41179e+07	1.95905e+07
Q5VZK9	F-actin-uncapping protein LRRC16A OS=Homo sapiens GN=CARMIL1 PE=1 SV=1	0.02	-0.12	0.2	0.19	-0.18	-0.3	-0.05	-0.2	-0.07	1.016	0.921	1.152	1.137	0.882	0.81	0.963	0.873	0.951	1	1	1	1	1	1	1	1	1	1	0.998933	0.988644	0.97777	0.994754	0.885491	0.999944	0.999967	0.999582	98.1	94.5	99.7	87.1	113.1	107.5	24	24.87	5.43	28.34	20.62	19.42	3.44771e+07	4.31965e+07	55707149	4.1608e+07	3.75441e+07	5.91148e+07	4.56038e+07	4.22314e+07		3.44765e+07	3.83321e+07	5.74564e+07	3.89432e+07	4.97703e+07	5.9267e+07	4.49373e+07	4.73193e+07	6.34695e+07
Q13151	Heterogeneous nuclear ribonucleoprotein A0 OS=Homo sapiens GN=HNRNPA0 PE=1 SV=1	0.02	-0.25	-0.14	-0.37	0.17	0.12	-0.03	-0.3	-0.25	1.016	0.842	0.905	0.776	1.123	1.086	0.982	0.814	0.841	1	1	1	1	1	1	1	1	1	0.999004	0.999999	1	1	0.998972	1	0.999823	0.999926	0.999948	109.3	107.3	111	90.4	98.9	83.2	86.71	79.23	11.72	72.87	77.56	81.05	4.59319e+07	2.98398e+07	1.5011e+08	4.50861e+07	2.45569e+07	1.19489e+08	5.07163e+07	4.29515e+07		3.79801e+07	3.49487e+07	1.15837e+08	3.69561e+07	4.1556e+07	1.34601e+08	3.36008e+07	3.49655e+07	1.24724e+08
Q15717	ELAV-like protein 1 OS=Homo sapiens GN=ELAVL1 PE=1 SV=2	0.02	-0.19	0.1	-0.06	-0.08	-0.13	0.12	-0.1	-0.05	1.016	0.876	1.075	0.956	0.946	0.916	1.086	0.936	0.966	1	1	1	1	1	1	1	1	1	0.996833	0.999949	0.999793	0.99994	0.979823	1	0.999959	0.996563	0.999847	97.3	105.7	98.9	92.5	104.6	101.1	64.33	49.95	18.09	67.6	53.75	58.85	6.02472e+07	4.90112e+07	1.50679e+08	6.54226e+07	4.4954e+07	1.18874e+08	5.38411e+07	6.9638e+07		5.72931e+07	5.01713e+07	1.56603e+08	6.47573e+07	6.3676e+07	1.50899e+08	6.25747e+07	5.06858e+07	1.43125e+08
Q01484	Ankyrin-2 OS=Homo sapiens GN=ANK2 PE=1 SV=4	0.02	0.07	0.17	-0.17	-0.15	0.24	0.37	0.42	0.03	1.016	1.048	1.127	0.888	0.902	1.18	1.296	1.337	1.021	1	1	1	1	1	1	1	1	1	0.999999	0.992105	0.834083	0.994763	0.847481	0.885969	0.940828	0.73243	0.960946	86.3	111.9	87.8	117.3	97.3	99.4	11.61	29	19.7	8.95	28.65	15.19	6.79996e+08	7.98885e+08	641459392	8.8141e+08	1.06677e+09	5.82041e+08	7.95174e+08	6.00736e+08		9.2373e+08	9.67467e+08	8.11267e+08	7.07845e+08	1.1719e+09	7.66313e+08	7.82716e+08	8.56695e+08	6.31134e+08
O15530	3-phosphoinositide-dependent protein kinase 1 OS=Homo sapiens GN=PDPK1 PE=1 SV=1	0.02	-0.37	0.32	-0.07	-0.29	-0.29	0.05	-0.34	-0.34	1.016	0.775	1.245	0.95	0.816	0.815	1.033	0.788	0.789	1	1	1	1	1	1	1	1	1	0.999563	0.980626	1	0.996369	0.999876	0.85095	0.99604	0.97304	1	98.7	102	100.3	79	122.9	97	33.09	28.88	13.08	82.79	47.82	41.27	6.42345e+06	6.25542e+06	10828172	6.63694e+06	4.35635e+06	7.96429e+06	5.94844e+06	7.16054e+06		1.57509e+06	5.14138e+06	1.14978e+07	7.9978e+06	4.16366e+06	1.18048e+07	5.81369e+06	6.30753e+06	1.17263e+07
Q9UBI4	Stomatin-like protein 1 OS=Homo sapiens GN=STOML1 PE=1 SV=1	0.02	0.64	0.33	1.12	-0.3	-0.47	-0.66	-0.04	0.14	1.016	1.563	1.253	2.172	0.811	0.72	0.634	0.975	1.098	1	1	1	1	1	1	1	1	1	0.885613	0.960033	0.458307	0.225231	0.987051	0.601031	0.999998	0.99745	0.997194	95.7	60.6	97.3	94.8	119.9	131.7	45.76	34.73	16.85	26.36	17.53	3.67	1.89888e+06	4.89122e+06	5.23053e+06	3.09914e+06	5.15312e+06	2.8035e+06	5.60298e+06	4.40984e+06		3.1744e+06	4.84488e+06	5.46567e+06	4.90939e+06	6.12874e+06	7.00921e+06	6.41789e+06	6.73042e+06	6.90177e+06
Q9H009	Nascent polypeptide-associated complex subunit alpha-2 OS=Homo sapiens GN=NACA2 PE=1 SV=1	0.02	-0.19	-0.1	-0.29	0.12	0.1	0.1	-0.1	-0.09	1.016	0.879	0.934	0.819	1.087	1.074	1.075	0.93	0.942	1	1	1	1	1	1	1	1	1	0.998076	0.997622	0.998265	0.887393	0.96748	0.986057	0.99965	0.993288	0.998806	102.6	110.2	104.2	96.9	95.8	90.3	9.03	13.04	3.82	12.38	18.18	15.15	3.43577e+07	3.56138e+07	29892848	3.72031e+07	3.69205e+07	2.92795e+07	3.39804e+07	3.58649e+07		3.24698e+07	2.89879e+07	3.70952e+07	3.79687e+07	2.62899e+07	3.21037e+07	3.56086e+07	3.02353e+07	2.63388e+07
Q9NWM3	CUE domain-containing protein 1 OS=Homo sapiens GN=CUEDC1 PE=1 SV=1	0.02	-0.22	-0.97	-0.24	0.99	0.03	-0.08	-0.31	0.65	1.016	0.861	0.511	0.846	1.99	1.018	0.949	0.805	1.573	1	1	0.158599	1	0.784091	1	1	1	1	0.999936	1	0.0124104	0.991032	0.0184319	0.985025	0.982778	0.973322	0.0890731	117.7	111.7	119.6	96.2	60.1	94.5	19.96	16.88	14.65	16.2	35.97	8.89	7.52115e+06	9.58629e+06	1.12955e+07	9.2264e+06	6.72269e+06	9.09627e+06	1.08063e+07	8.77792e+06		7.48022e+06	1.00061e+07	7.83539e+06	5.78919e+06	2.67763e+06	4.89504e+06	7.9632e+06	7.69748e+06	6.70532e+06
C9JLW8	Mapk-regulated corepressor-interacting protein 1 OS=Homo sapiens GN=MCRIP1 PE=1 SV=1	0.02	-1.16	-0.18	-0.6	0.2	-0.56	0.3	-0.89	-0.13	1.016	0.447	0.884	0.66	1.149	0.677	1.227	0.54	0.916	1	1	1	1	1	1	1	1	1	0.999744	0.998373	0.999999	0.982661	0.999969	0.999752	0.987128	1	0.999996	109.4	134.2	111.1	60	96.7	88.6	92.58	36.67	17.22	112.08	62	40.87	556054	2.37427e+06	5.93382e+06	2.06531e+06	2.9132e+06	4.31461e+06	2.13414e+06	2.72591e+06		1.30153e+06	1.16066e+06	7.99989e+06		1.31173e+06	3.35949e+06	1.27629e+06	1.92273e+06	2.93414e+06
Q8NI60	Atypical kinase COQ8A, mitochondrial OS=Homo sapiens GN=COQ8A PE=1 SV=1	0.02	-0.16	0.5	0.3	-0.48	-0.46	0.02	-0.17	-0.18	1.015	0.893	1.412	1.23	0.718	0.726	1.012	0.891	0.881	1	1	1	1	1	1	1	1	1	1	0.999952	0.948565	0.989207	0.975674	0.964146	0.999977	1	0.999998	91.1	92.2	92.4	82.3	128.6	113.4	19.38	64.51	4.4	35.24	17.94	1.76	3.9762e+07	3.26342e+07	4.81947e+07	2.17005e+07	4.02492e+07	8.22012e+07	3.91047e+07	4.16161e+07		3.59426e+07	2.97429e+07	5.72752e+07	5.61539e+07	4.04142e+07	5.63503e+07	4.80301e+07	4.95559e+07	4.9488e+07
Q5T2E6	UPF0668 protein C10orf76 OS=Homo sapiens GN=C10orf76 PE=1 SV=1	0.02	-0.23	-0.49	-0.22	0.51	-0.01	-0.17	-0.42	0.1	1.015	0.854	0.712	0.857	1.425	0.996	0.891	0.75	1.073	1	1	1	1	1	1	1	1	1	0.999527	0.999999	0.895307	0.999999	0.81203	0.999974	0.999996	0.995751	0.906057	116.7	103.9	118.4	88.8	83.1	89.1	35.85	29.38	30.1	23.27	79.56	28.99	1.20383e+07	5.58115e+06	9.99356e+06	8.90022e+06	1.09537e+07	5.93096e+06	8.16813e+06	1.25857e+07		7.60284e+06	6.62675e+06	1.03001e+07	7.11481e+06	1.79667e+06	1.38337e+07	7.15269e+06	7.63171e+06	1.18261e+07
Q14CZ7	FAST kinase domain-containing protein 3, mitochondrial OS=Homo sapiens GN=FASTKD3 PE=1 SV=2	0.02	-0.22	0.32	0.65	-0.3	-0.87	-0.43	-0.67	-0.1	1.015	0.857	1.251	1.571	0.811	0.545	0.744	0.628	0.934	1	1	1	1	1	1	1	1	1	0.8977	0.999411	0.76568	0.865393	0.999983	0.962612	0.999663	0.995571	1	103.2	76.7	104.7	65.8	129.1	120.6	62.98	11.91	31.25	63.04	25.06	12.3	396130	2.04969e+06	1761511	1.10193e+06	1.39594e+06	1.31007e+06	2.23831e+06	1.42803e+06		1.12277e+06	943178	2.79567e+06	2.28712e+06	1.39676e+06	2.20439e+06	2.18313e+06	2.05847e+06	1.71198e+06
Q96CP2	FLYWCH family member 2 OS=Homo sapiens GN=FLYWCH2 PE=1 SV=1	0.02	-0.07	0.31	0.14	-0.29	-0.21	-0.09	-0.18	-0.26	1.015	0.951	1.238	1.098	0.819	0.866	0.942	0.883	0.835	1	1	1	1	1	1	1	1	1	0.971223	0.999989	0.999123	0.99832	0.888181	0.999799	0.943325	0.999999	0.955207	97.9	92.3	99.4	87.7	121.3	101.3	39.16	18.5	5.94	43.35	14.45	26.46	6.47689e+06	6.57377e+06	12242622	6.19292e+06	5.75137e+06	8.07542e+06	6.39706e+06	6.95784e+06		5.8891e+06	4.97726e+06	1.07969e+07	8.14127e+06	7.92252e+06	1.02168e+07	6.80051e+06	5.78657e+06	9.5613e+06
Q14533	Keratin, type II cuticular Hb1 OS=Homo sapiens GN=KRT81 PE=1 SV=3	0.02	0.45	0.97	0.77	-0.95	-0.32	-0.07	0.36	-0.27	1.015	1.365	1.966	1.706	0.517	0.8	0.953	1.282	0.827	1	1	0.0481614	0.229618	0.418834	1	1	1	1	1	0.330904	0.00236116	0.021959	0.00524448	0.51767	0.99725	0.635245	0.459239	76.3	72.8	77.5	99.3	150	124.1	18	15.85	29.24	9.06	6.03	8.51	5.15905e+07	3.61926e+07	41921158	4.77831e+07	3.49185e+07	3.99665e+07	5.25035e+07	3.45116e+07		5.63185e+07	4.73061e+07	5.45618e+07	8.65142e+07	8.23989e+07	7.66826e+07	5.88947e+07	6.81781e+07	6.88324e+07
P52597	Heterogeneous nuclear ribonucleoprotein F OS=Homo sapiens GN=HNRNPF PE=1 SV=3	0.02	0	0.05	0.06	-0.03	-0.06	-0.1	-0.12	-0.09	1.014	1.002	1.038	1.046	0.976	0.958	0.934	0.923	0.94	1	1	1	1	1	1	1	1	1	0.999959	0.999716	0.99855	0.999904	0.993558	0.995289	0.999832	0.999682	0.998005	101.8	95	103.1	95.2	105.6	99.3	24.25	20.25	4.97	16.05	12.43	22.79	1.08088e+08	1.27757e+08	1.72489e+08	1.19268e+08	1.11377e+08	1.60544e+08	1.3412e+08	1.25009e+08		1.07648e+08	1.19469e+08	1.46635e+08	1.32636e+08	1.31273e+08	1.62545e+08	1.11059e+08	1.24696e+08	1.69948e+08
Q99714	3-hydroxyacyl-CoA dehydrogenase type-2 OS=Homo sapiens GN=HSD17B10 PE=1 SV=3	0.02	-0.06	0.07	0.29	-0.05	-0.35	-0.03	-0.11	0.2	1.014	0.957	1.047	1.221	0.969	0.784	0.982	0.927	1.146	1	1	1	1	1	1	1	1	1	0.998588	1	0.999948	0.999907	0.991925	0.999755	1	0.999012	1	97	95.3	98.4	91.2	101.6	116.4	54.71	44.87	8.17	52.3	59.02	50.34	9.6979e+07	7.77733e+07	206715691	9.52636e+07	8.86947e+07	1.88236e+08	1.04201e+08	9.28131e+07		9.11396e+07	8.27738e+07	1.9946e+08	1.01523e+08	8.24246e+07	2.33143e+08	1.16321e+08	8.17104e+07	2.15364e+08
P82912	28S ribosomal protein S11, mitochondrial OS=Homo sapiens GN=MRPS11 PE=1 SV=2	0.02	0.17	0.47	0.03	-0.45	0.14	0.19	0.34	-0.25	1.014	1.128	1.383	1.023	0.733	1.102	1.14	1.268	0.843	1	1	1	1	1	1	1	1	1	0.98777	0.998998	0.99962	0.999942	0.945251	0.991998	0.999982	0.882217	0.99927	85.9	97.9	87.1	110.4	118.7	100.1	78.14	54.37	27.04	74.11	50.5	48.37	8.22248e+06	9.81777e+06	3.11855e+07	1.11915e+07	1.07328e+07	2.60016e+07	1.208e+07	8.20262e+06		1.07009e+07	1.26191e+07	3.77249e+07	1.04497e+07	1.3574e+07	2.64874e+07	1.14495e+07	9.32304e+06	2.22637e+07
Q86VP6	Cullin-associated NEDD8-dissociated protein 1 OS=Homo sapiens GN=CAND1 PE=1 SV=2	0.02	-0.05	0.14	-0.02	-0.12	-0.03	-0.03	-0.1	-0.19	1.013	0.966	1.104	0.986	0.918	0.98	0.979	0.934	0.874	1	1	1	1	1	1	1	1	1	1	0.864586	0.707151	0.988186	0.818499	0.994679	0.999589	0.962274	0.532264	99.9	97.8	101.2	94.5	110.3	96.4	9.29	17.42	8.82	2.83	14.56	6.75	6.12917e+08	5.5348e+08	5.0955e+08	6.9138e+08	5.41698e+08	5.00019e+08	5.96713e+08	5.26689e+08		5.28496e+08	5.2351e+08	5.00967e+08	7.41508e+08	5.61764e+08	6.10921e+08	5.82707e+08	5.1092e+08	5.34043e+08
P54105	Methylosome subunit pICln OS=Homo sapiens GN=CLNS1A PE=1 SV=1	0.02	-0.31	-0.04	-0.06	0.06	-0.25	-0.09	-0.43	-0.12	1.013	0.805	0.973	0.957	1.041	0.841	0.937	0.744	0.921	1	1	1	1	1	1	1	1	1	0.977095	0.266977	0.999881	0.999848	0.995084	0.367419	0.996196	0.0702187	0.925301	107.7	100.9	109.1	81.2	104.7	96.5	14.72	14.6	1.77	16.42	6.77	5.79	1.4578e+08	1.39725e+08	1.09579e+08	1.40515e+08	1.30899e+08	1.05074e+08	1.39829e+08	1.43365e+08		1.12137e+08	1.05352e+08	8.10608e+07	1.41917e+08	1.35949e+08	1.24092e+08	1.13563e+08	1.26231e+08	1.25234e+08
O00291	Huntingtin-interacting protein 1 OS=Homo sapiens GN=HIP1 PE=1 SV=5	0.02	-0.15	-0.17	-0.38	0.19	0.23	0.14	-0.02	-0.06	1.013	0.904	0.89	0.771	1.138	1.172	1.104	0.985	0.957	1	1	1	1	1	1	1	1	1	0.993448	0.999994	0.990398	0.99154	1	0.997411	0.999982	0.999704	0.999989	102.5	113.1	103.8	102.2	91.1	87.2	40.14	28.77	0.66	53.43	33.77	49.29	7.94988e+06	8.20972e+06	1.53882e+07	9.06686e+06	7.40735e+06	1.2899e+07	8.35365e+06	8.27614e+06		8.19323e+06	5.83727e+06	1.60756e+07	6.65295e+06	7.30333e+06	1.20096e+07	6.99089e+06	5.43395e+06	1.34509e+07
Q9Y672	Dolichyl pyrophosphate Man9GlcNAc2 alpha-1,3-glucosyltransferase OS=Homo sapiens GN=ALG6 PE=1 SV=1	0.02	0.2	0.61	0.35	-0.6	-0.15	0.07	0.25	-0.2	1.013	1.146	1.531	1.271	0.661	0.901	1.049	1.187	0.871	1	1	1	1	1	1	1	1	1	0.999933	0.999958	0.856854	0.999012	0.818552	0.999974	0.999707	0.987079	0.995032	84.2	88.3	85.2	101.2	128.9	112.2	60.66	35.96	22.79	59.85	45.64	56.54	2.81725e+07	1.8329e+07	5.93144e+07	2.8141e+07	2.95462e+07	5.14706e+07	2.42509e+07	3.35676e+07		3.38545e+07	2.2347e+07	7.08647e+07	4.31374e+07	3.49068e+07	8.00729e+07	3.75677e+07	2.39571e+07	7.31024e+07
Q9GZT3	SRA stem-loop-interacting RNA-binding protein, mitochondrial OS=Homo sapiens GN=SLIRP PE=1 SV=1	0.02	-0.14	0.28	0.29	-0.26	-0.43	-0.08	-0.24	-0.07	1.013	0.91	1.214	1.224	0.834	0.743	0.945	0.849	0.953	1	1	1	1	1	1	1	1	1	0.999966	0.993174	0.994846	0.991259	0.985996	1	0.999745	0.997867	0.999929	97	91.6	98.2	83.4	117.7	112.2	40.48	50.02	4.29	61.58	15.5	43.65	6.81564e+06	5.2251e+06	1.12989e+07	6.43919e+06	4.18991e+06	1.13588e+07	6.69577e+06	7.11447e+06		5.81173e+06	5.86002e+06	1.54945e+07	8.27378e+06	7.81314e+06	1.03774e+07	7.88389e+06	5.37553e+06	1.28363e+07
Q14534	Squalene monooxygenase OS=Homo sapiens GN=SQLE PE=1 SV=3	0.02	1.19	0.56	1.94	-0.54	-0.75	-1.65	-0.47	-0.27	1.012	2.288	1.473	3.837	0.687	0.596	0.318	0.719	0.829	1	1	1	1	1	1	1	1	1	1	0.616963	0.975392	0.240669	0.977978	0.959773	0.647613	0.999992	0.999995	104.3	33.2	105.5	75.9	153.7	127.4	62.96	112.77	6.98	68.47	34.55	36.88		1.38432e+06	3.60575e+06	264050	710997	3.13606e+06	2.15161e+06	2.37495e+06		1.62641e+06	1.28672e+06	4.2878e+06	3.29144e+06	2.61903e+06	5.06603e+06	2.72805e+06	2.66323e+06	4.88246e+06
Q92954	Proteoglycan 4 OS=Homo sapiens GN=PRG4 PE=1 SV=2	0.02	-0.15	0.23	0.04	-0.21	-0.19	0.11	-0.06	-0.08	1.012	0.903	1.172	1.03	0.864	0.877	1.077	0.961	0.946	1	1	1	1	1	1	1	1	1	0.999982	0.999991	0.999766	0.99852	0.998415	0.99982	0.999947	0.999998	1	94.6	101.9	95.8	92	110.9	104.9	12.76	27.2	1.44	11.01	15.23	7.86	2.91072e+07	3.46413e+07	27195472	3.13593e+07	3.77426e+07	2.1449e+07	2.97707e+07	2.91711e+07		2.7956e+07	2.83107e+07	3.38539e+07	3.41267e+07	3.43736e+07	2.59466e+07	3.22905e+07	3.25054e+07	2.81804e+07
Q6N021	Methylcytosine dioxygenase TET2 OS=Homo sapiens GN=TET2 PE=1 SV=3	0.02	-0.31	0.4	-0.12	-0.39	-0.19	0.02	-0.31	-0.5	1.012	0.804	1.322	0.919	0.765	0.875	1.015	0.806	0.705	1	1	1	1	1	1	1	1	1	0.999102	0.998814	0.652421	0.998768	0.900956	0.971687	0.999599	0.925923	0.695963	98.4	99.9	99.6	80.3	130.1	91.7	15.86	47.62	16.28	15.01	7.32	41.41	1.12078e+07	8.44335e+06	11349322	1.13719e+07	5.04805e+06	1.48313e+07	1.01047e+07	1.27345e+07		9.14429e+06	7.19885e+06	9.67002e+06	1.48201e+07	1.66116e+07	1.45473e+07	6.84694e+06	1.04457e+07	1.59588e+07
Q96JC9	ELL-associated factor 1 OS=Homo sapiens GN=EAF1 PE=1 SV=1	0.02	-1.18	0.31	-6.64	-0.29	6.64	0.28	-0.92	-6.64	1.012	0.443	1.237	0.01	0.818	100	1.21	0.529	0.01	1	0.234492	1		1		1	1		0.999985	0.0237507	0.943238		0.97633		0.787728	0.164361		120.1	145.4	121.6	64.4	148.6		24.64	14.82	28.95	42.02	12.14		2.72156e+06	3.5399e+06	4485333	4.0092e+06	5.2832e+06	4.28377e+06	2.9114e+06	4.41015e+06		1.89716e+06	1.26743e+06	2.9661e+06	4.48048e+06	4.37835e+06	3.56348e+06
O75521	Enoyl-CoA delta isomerase 2, mitochondrial OS=Homo sapiens GN=ECI2 PE=1 SV=4	0.02	-0.11	0.33	0.23	-0.32	-0.34	0.11	-0.01	0.01	1.011	0.926	1.26	1.175	0.802	0.788	1.082	0.992	1.01	1	1	1	1	1	1	1	1	1	0.996395	0.999971	0.927575	0.988164	0.775072	0.997448	0.999933	0.96037	0.999994	90.5	98	91.5	90.8	114	115.2	29.83	15.25	7.97	36.7	19.08	20.59	2.72258e+07	3.01264e+07	4.63627e+07	3.16575e+07	3.26087e+07	4.13994e+07	3.22138e+07	2.87762e+07		3.0203e+07	2.91382e+07	5.35802e+07	3.79443e+07	3.4625e+07	4.94144e+07	3.83174e+07	3.24279e+07	4.86164e+07
Q3LXA3	Triokinase/FMN cyclase OS=Homo sapiens GN=TKFC PE=1 SV=2	0.02	-0.05	0.31	-0.36	-0.3	0.31	0	-0.07	-0.67	1.011	0.965	1.241	0.78	0.815	1.238	1	0.954	0.628	1	1	1	1	1	1	1	1	1	1	0.879638	0.991183	0.999257	0.991827	0.971639	0.957209	0.999965	0.999999	100.1	100	101.2	96.5	124.2	78	11.33	62.63	3.79	12.4	20.07	89.52	6.41e+06	6.80914e+06	7.95017e+06	6.8061e+06	6.79477e+06	1.83563e+07	6.70228e+06	7.07113e+06		5.57604e+06	6.56852e+06	7.15462e+06	7.17138e+06	8.447e+06	1.0645e+07	5.30648e+06	5.07814e+06	2.18543e+07
P25685	DnaJ homolog subfamily B member 1 OS=Homo sapiens GN=DNAJB1 PE=1 SV=4	0.02	0.9	1.1	1.29	-1.08	-0.39	-0.42	0.46	-0.23	1.011	1.869	2.14	2.453	0.473	0.762	0.745	1.377	0.854	1	0.759607	0.579466	0.704223	1	1	1	1	1	0.987628	0.126018	0.0842085	0.113928	0.333722	1	0.986871	0.750951	0.958448	73.9	55.1	74.8	102.9	158.2	135.1	52.88	26.37	51.1	33.82	16.36	29.41	1.75203e+06	4.44907e+06	6.00421e+06	3.63583e+06	2.12235e+06	3.31511e+06	6.56995e+06	3.0824e+06		6.19545e+06	6.05186e+06	1.05784e+07	8.43945e+06	9.52218e+06	1.1612e+07	8.13117e+06	5.30014e+06	9.80757e+06
Q8NEY1	Neuron navigator 1 OS=Homo sapiens GN=NAV1 PE=1 SV=2	0.02	0.1	-0.2	0.37	0.22	-0.27	-0.1	-0.02	0.47	1.011	1.07	0.868	1.293	1.164	0.828	0.933	0.987	1.388	1	1	1	1	1	1	1	1	1	0.967897	0.603751	0.998485	0.329253	0.997899	0.993372	0.998975	0.998952	0.724199	99.7	93	100.8	99.5	86.6	120.3	24.53	35.46	10.27	20.41	14.83	3.64	8.93871e+06	1.41951e+07	1.4281e+07	7.23106e+06	1.54255e+07	1.32372e+07	1.33407e+07	1.54294e+07		1.41654e+07	1.35417e+07	1.93766e+07	1.18661e+07	1.23283e+07	1.54696e+07	1.65507e+07	1.71157e+07	1.77961e+07
Q8WXD5	Gem-associated protein 6 OS=Homo sapiens GN=GEMIN6 PE=1 SV=1	0.02	0.34	0.65	0.58	-0.63	-0.24	-0.68	-0.36	-0.74	1.011	1.269	1.565	1.499	0.646	0.846	0.623	0.782	0.597	1	1	1	1	1	1	1	1	1	0.998099	0.995122	0.979703	0.935572	0.909646	0.999425	0.568064	0.99148	0.735563	101.3	63.1	102.4	80	158.5	94.6	33.23	47.39	9.83	79.39	20.35	33.54	3.6583e+06	3.61677e+06	6.22811e+06	1.50423e+06	2.27857e+06	3.8773e+06	3.44952e+06	3.96497e+06			1.53196e+06	5.45328e+06	4.95198e+06		6.61681e+06	2.26774e+06	3.41665e+06	4.55756e+06
P35523	Chloride channel protein 1 OS=Homo sapiens GN=CLCN1 PE=1 SV=3	0.02	-0.48	0.18	-0.27	-0.17	-0.21	0.4	-0.1	-0.05	1.011	0.717	1.133	0.829	0.892	0.865	1.318	0.935	0.964	1	1	1	1	1	1	1	1	1	0.994634	0.965309	0.999455	0.999978	0.963143	0.987326	0.998713	0.999986	0.999998	92.3	121.7	93.3	87.3	104.6	100.8	38.5	24.43	15.37	51.66	51.88	51.93	2.88653e+07	2.92246e+07	53943508	3.85243e+07	3.28106e+07	5.24065e+07	3.29406e+07	2.64813e+07		2.76241e+07	2.0469e+07	5.38009e+07	3.31178e+07	2.74084e+07	6.8629e+07	3.1927e+07	2.65549e+07	6.63932e+07
Q9BTT6	Leucine-rich repeat-containing protein 1 OS=Homo sapiens GN=LRRC1 PE=1 SV=1	0.01	-0.31	-0.71	-0.28	0.72	-0.03	0.3	-0.02	0.73	1.01	0.805	0.613	0.823	1.647	0.978	1.233	0.983	1.656	1	1	1	1	1	1	1	1	1	0.999312	0.995748	0.425552	0.884497	0.365383	0.990277	0.810218	0.999181	0.344628	102.3	126.2	103.3	101.6	62.7	103.9	12.62	14.97	10.74	32.09	24.41	21.94	4.6078e+07	5.88304e+07	5.65034e+07	5.57087e+07	6.96793e+07	7.50966e+07	5.28626e+07	6.1553e+07		4.71081e+07	8.57219e+07	5.60928e+07	4.97834e+07	3.46361e+07	3.22889e+07	5.73712e+07	6.76322e+07	4.31467e+07
Q8IY17	Neuropathy target esterase OS=Homo sapiens GN=PNPLA6 PE=1 SV=2	0.01	-1.87	-0.34	0.11	0.35	-1.98	-0.12	-2	0.33	1.01	0.274	0.792	1.079	1.275	0.254	0.92	0.249	1.253	1	1	1	1	1	1	1	1	1	0.999998	0.999787	0.997588	0.999962	0.999699	0.997236	0.973513	0.965201	0.999995	120.9	111.1	122	30.4	95.7	119.9	48.19	99.35	118.75	134.27	48.42	64.62	1.50136e+07	3.66699e+07	19488952	1.68407e+06	4.25938e+07	1.79214e+07	6.66469e+07	5.80783e+06		4.90857e+06	2.82258e+06	4.36764e+07	8.41265e+06	1.54305e+07	2.37615e+07	1.93325e+07	4.54713e+06	2.48378e+07
P18124	60S ribosomal protein L7 OS=Homo sapiens GN=RPL7 PE=1 SV=1	0.01	0.11	0.25	0.28	-0.23	-0.18	-0.08	0.01	-0.04	1.01	1.076	1.188	1.218	0.85	0.884	0.945	1.007	0.969	1	1	1	1	1	1	1	1	1	1	0.999679	0.971311	0.955131	0.976171	0.992519	0.999993	0.99996	1	95.1	89.9	96	96.7	112.9	109.4	76.44	81.79	41.7	84.87	85.07	68.89	1.97551e+08	9.43778e+07	4.70253e+08	1.86728e+08	7.90699e+07	4.65289e+08	2.70336e+08	1.47223e+08		2.0095e+08	1.02257e+08	5.71733e+08	1.87827e+08	2.34594e+08	8.20195e+08	2.27402e+08	2.19803e+08	6.66577e+08
Q8WUA4	General transcription factor 3C polypeptide 2 OS=Homo sapiens GN=GTF3C2 PE=1 SV=2	0.01	-0.3	0.61	-0.01	-0.59	-0.29	0.47	0.16	-0.15	1.01	0.815	1.523	0.995	0.664	0.818	1.382	1.114	0.904	1	1	1	1	1	1	1	1	1	0.99997	0.999099	0.694002	0.98453	0.682636	0.910057	0.902123	0.9667	0.999933	80.9	111.8	81.7	91.1	123.2	111.3	19.56	19.62	13.06	16.69	35.32	27.74	8.60177e+06	7.69543e+06	1.11474e+07	1.18896e+07	8.77685e+06	1.30375e+07	7.92205e+06	9.53348e+06		9.68459e+06	9.17534e+06	1.24111e+07	1.69213e+07	7.99927e+06	1.30964e+07	1.18337e+07	1.00106e+07	1.69265e+07
Q16718	NADH dehydrogenase [ubiquinone] 1 alpha subcomplex subunit 5 OS=Homo sapiens GN=NDUFA5 PE=1 SV=3	0.02	-0.05	0.62	0.1	-0.61	-0.15	0.36	0.3	-0.16	1.01	0.969	1.54	1.071	0.656	0.904	1.284	1.23	0.893	1	1	1	1	1	1	1	1	1	0.999643	1	0.998935	0.999866	1	0.999833	0.995098	0.971263	0.986508	80.5	103.3	81.4	100.1	124	110.7	84.96	39.4	26.16	59.12	56.55	35.84	4.14844e+06	7.44959e+06	22057105	8.63218e+06	9.56175e+06	1.70803e+07	6.24296e+06	9.0766e+06		9.26097e+06	7.34581e+06	2.10501e+07	1.14707e+07	3.02178e+06	1.16266e+07	1.02414e+07	6.82387e+06	1.43116e+07
A6NI28	Rho GTPase-activating protein 42 OS=Homo sapiens GN=ARHGAP42 PE=1 SV=3	0.01	0.4	0.61	0.68	-0.59	-0.28	-0.2	0.19	-0.13	1.01	1.316	1.522	1.599	0.663	0.823	0.872	1.137	0.916	1	1	1	0.854146	1	1	1	1	1	0.995388	0.86252	0.506997	0.148529	0.354164	0.618352	0.782777	0.999207	0.998815	86.4	75.3	87.2	99.1	131.5	120.5	23.95	15.63	26.7	15.56	13.34	22.61	4.33609e+07	4.06303e+07	6.20514e+07	3.38961e+07	3.78222e+07	4.59127e+07	3.61687e+07	5.30006e+07		3.86307e+07	5.23724e+07	4.97747e+07	5.46806e+07	6.59938e+07	7.14228e+07	4.75256e+07	6.04799e+07	7.5108e+07
O95684	FGFR1 oncogene partner OS=Homo sapiens GN=FGFR1OP PE=1 SV=1	0.01	-0.11	0.18	-0.52	-0.17	0.41	0.02	-0.11	-0.68	1.01	0.924	1.133	0.697	0.892	1.325	1.014	0.928	0.625	1	1	1	1	1	1	1	1	1	0.991703	0.869401	0.980486	0.278929	1	0.840538	0.999902	0.999886	0.740164	103.4	104.9	104.5	97	117.1	73.2	44.44	57.15	22.25	45.47	35.22	18.7	5.1024e+06	1.0605e+07	5.3233e+06	5.10205e+06	1.30011e+07	5.39993e+06	4.588e+06	6.30144e+06		4.99063e+06	3.07636e+06	7.87631e+06	7.20738e+06	6.02919e+06	3.39441e+06	3.76575e+06	3.79291e+06	2.67463e+06
P07203	Glutathione peroxidase 1 OS=Homo sapiens GN=GPX1 PE=1 SV=4	0.01	-0.16	0.34	-0.04	-0.32	-0.12	0.45	0.27	0.08	1.01	0.895	1.263	0.976	0.8	0.917	1.366	1.21	1.055	1	1	1	1	1	1	1	1	1	0.991168	0.996978	0.67642	0.998482	0.968251	1	0.900129	0.970567	1	83.4	113.9	84.3	101.9	105.3	111.1	83.7	28.44	0.42	42.79	37.47	29.82	822173	3.87112e+06	7.74843e+06	5.91325e+06	3.28427e+06	5.28802e+06	3.89979e+06	3.92304e+06		4.73094e+06	4.46343e+06	9.11444e+06	4.88776e+06	4.62879e+06	8.69073e+06	5.15847e+06	4.44087e+06	7.71554e+06
P55011	Solute carrier family 12 member 2 OS=Homo sapiens GN=SLC12A2 PE=1 SV=1	0.01	-0.25	0.29	0.11	-0.28	-0.37	0	-0.27	-0.18	1.009	0.839	1.226	1.08	0.823	0.776	1	0.831	0.882	1	1	1	1	1	1	1	1	1	0.999965	0.989027	0.89018	0.983975	0.862985	0.805105	0.999997	0.999789	0.999608	97.5	97.5	98.4	81.8	119.5	105.3	28.01	16.69	3.9	38.85	15.02	25.86	8.34879e+08	1.01728e+09	1.43345e+09	9.72178e+08	1.01742e+09	1.31042e+09	9.98539e+08	1.05516e+09		7.29049e+08	8.53144e+08	1.46638e+09	1.17164e+09	1.24693e+09	1.54694e+09	1.09922e+09	1.0535e+09	1.64143e+09
Q9HAS0	Protein Njmu-R1 OS=Homo sapiens GN=C17orf75 PE=1 SV=2	0.01	0.07	0.31	0.29	-0.29	-0.22	0.12	0.18	0.11	1.009	1.051	1.236	1.225	0.816	0.858	1.089	1.134	1.079	1	1	1	1	1	1	1	1	1	0.996911	0.999368	0.998967	0.985207	0.999993	0.99946	1	0.961659	0.88649	88.1	95.9	88.9	100.8	108.9	117.5	23.7	22.73	23.7	26.78	35.92	20.32	7.46646e+06	7.59462e+06	1.11094e+07	8.26887e+06	7.17523e+06	1.10701e+07	9.074e+06	6.46953e+06		7.54181e+06	8.69139e+06	1.24352e+07	9.38645e+06	4.95677e+06	1.06597e+07	1.0127e+07	8.10851e+06	1.22351e+07
Q8NBW4	Sodium-coupled neutral amino acid transporter 9 OS=Homo sapiens GN=SLC38A9 PE=1 SV=2	0.01	0.29	0.22	-0.46	-0.21	0.75	0.12	0.4	-0.56	1.009	1.22	1.167	0.725	0.864	1.683	1.09	1.317	0.677	1	1	1	1	1	1	1	1	1	0.999999	0.999685	0.998987	0.440177	0.999842	0.590083	0.781826	0.957546	0.932023	94	102.4	94.8	124.9	109.7	74.2	28.31	98.5	2.87	38.11	87.15	41.43	5.24384e+06	9.41745e+06	7466754	7.72437e+06	8.13619e+06	3.92946e+07	7.68866e+06	7.38288e+06		1.77274e+07	9.92241e+06	9.30649e+06	1.78866e+07		4.24733e+06	5.89653e+06	3.16901e+06	7.8037e+06
Q9UHW9	Solute carrier family 12 member 6 OS=Homo sapiens GN=SLC12A6 PE=1 SV=2	0.01	0.24	0.16	0.22	-0.15	0.02	-0.12	0.11	-0.06	1.008	1.179	1.119	1.165	0.901	1.011	0.921	1.077	0.96	1	1	1	1	1	1	1	1	1	0.987213	0.99998	0.807064	0.955574	0.995353	0.982082	0.993867	1	0.999997	96.6	89	97.4	105	108.2	103.8	24	21.85	2.5	21	17.74	10.23	2.05769e+07	3.35025e+07	3.05291e+07	2.52603e+07	3.79446e+07	2.81316e+07	3.02399e+07	3.13289e+07		2.39442e+07	3.31622e+07	3.66431e+07	2.78052e+07	3.98384e+07	3.4169e+07	3.27863e+07	3.17644e+07	3.8282e+07
Q01974	Tyrosine-protein kinase transmembrane receptor ROR2 OS=Homo sapiens GN=ROR2 PE=1 SV=2	0.01	0.1	0.13	-0.18	-0.12	0.28	-0.03	0.06	-0.34	1.008	1.075	1.094	0.884	0.922	1.216	0.977	1.042	0.79	1	1	1	1	1	1	1	1	1	0.995897	0.928649	0.943232	0.992591	0.999517	0.680547	0.997302	0.970756	0.91203	100.1	97.8	100.9	105.1	109.5	86.5	27.19	9.45	9.47	37.46	6.86	19.67	1.30399e+07	2.29296e+07	1.97647e+07	1.93076e+07	2.16229e+07	1.7956e+07	1.8628e+07	2.13022e+07		1.73674e+07	2.07499e+07	3.4486e+07	1.96151e+07	2.16137e+07	2.24481e+07	1.70663e+07	1.49556e+07	2.18484e+07
Q8NBT2	Kinetochore protein Spc24 OS=Homo sapiens GN=SPC24 PE=1 SV=2	0.01	-0.12	0.14	0.34	-0.12	-0.46	0.16	0.03	0.36	1.008	0.919	1.1	1.263	0.917	0.728	1.118	1.019	1.284	1	1	1	1	1	1	1	1	1	0.990729	0.99999	0.980664	0.98953	1	0.973543	0.999967	0.999631	0.874356	90	100.6	90.8	92.5	99	127.1	38.6	29.03	39.65	46.68	24.61	27.92	6.41721e+06	6.63612e+06	1.21379e+07	5.813e+06	7.41818e+06	1.0308e+07	8.92673e+06	5.01721e+06		4.84051e+06	6.81814e+06	1.19604e+07	7.29698e+06	4.90779e+06	8.11588e+06	9.36907e+06	6.63177e+06	1.18045e+07
Q7Z3C6	Autophagy-related protein 9A OS=Homo sapiens GN=ATG9A PE=1 SV=3	0.01	-0.11	0.05	0.16	-0.04	-0.27	0.06	-0.06	0.16	1.008	0.927	1.035	1.114	0.974	0.832	1.041	0.957	1.12	1	1	1	1	1	1	1	1	1	1	0.999759	0.993287	0.997889	0.995825	0.980103	0.999986	0.999998	1	96.7	100.6	97.4	93.2	100	112	36.95	16.08	16.3	11.35	21.91	22.39	1.49346e+07	1.04152e+07	2.19814e+07	1.55415e+07	1.31606e+07	1.81858e+07	1.69001e+07	1.34067e+07		1.3357e+07	1.44042e+07	1.66464e+07	1.41539e+07	1.5455e+07	2.11212e+07	1.31088e+07	1.73102e+07	2.07298e+07
Q02153	Guanylate cyclase soluble subunit beta-1 OS=Homo sapiens GN=GUCY1B3 PE=1 SV=1	0.01	0.01	0.38	0.14	-0.37	-0.13	0.05	0.04	-0.2	1.008	1.004	1.304	1.098	0.773	0.914	1.033	1.029	0.87	1	1	0.605476	1	1	1	1	1	1	1	0.861278	0.090408	0.467183	0.135964	0.972039	0.996603	0.984129	0.595512	92.1	95.1	92.8	95.5	120	104.5	6.53	17.18	9.27	8.97	3.29	1.81	2.39821e+07	2.11072e+07	22074150	2.49287e+07	1.76485e+07	2.28006e+07	2.08321e+07	2.37553e+07		2.2894e+07	2.19254e+07	2.59801e+07	2.89393e+07	2.72495e+07	2.87753e+07	2.50426e+07	2.44414e+07	2.53273e+07
Q9NU22	Midasin OS=Homo sapiens GN=MDN1 PE=1 SV=2	0.01	-0.4	-0.1	-0.03	0.11	-0.37	0.14	-0.27	0.21	1.007	0.76	0.931	0.981	1.081	0.775	1.099	0.829	1.157	1	1	1	1	1	1	1	1	1	1	0.584262	0.910256	0.998532	0.952283	0.796467	0.987577	0.942834	0.817815	100.9	110.8	101.5	84.2	93.9	108.7	11.28	7.86	9.22	19.64	31.95	5.98	2.57801e+08	3.21974e+08	2.82025e+08	2.91242e+08	3.40102e+08	3.09849e+08	2.65992e+08	3.0308e+08		2.07822e+08	2.35377e+08	3.02747e+08	2.62638e+08	3.35065e+08	1.71585e+08	3.08717e+08	2.7588e+08	3.03829e+08
P23921	Ribonucleoside-diphosphate reductase large subunit OS=Homo sapiens GN=RRM1 PE=1 SV=1	0.01	-0.19	-0.18	0.06	0.19	-0.25	0.06	-0.13	0.3	1.007	0.879	0.885	1.042	1.137	0.843	1.046	0.913	1.231	1	1	1	1	1	1	1	1	1	0.988972	0.888094	0.974361	0.999853	1	0.958228	1	0.999685	0.991844	100.9	105.5	101.6	92.7	89.3	109.9	28.92	27.58	12.54	19.82	35.69	22.46	5.58743e+07	5.72427e+07	9.05488e+07	5.9848e+07	5.59305e+07	9.05743e+07	6.2983e+07	5.27262e+07		5.26078e+07	4.50567e+07	6.64373e+07	5.06815e+07	4.37305e+07	8.3336e+07	6.23722e+07	5.18811e+07	8.07162e+07
Q13625	Apoptosis-stimulating of p53 protein 2 OS=Homo sapiens GN=TP53BP2 PE=1 SV=2	0.01	-0.2	-0.22	-0.62	0.23	0.41	-0.04	-0.25	-0.43	1.007	0.868	0.857	0.651	1.175	1.333	0.976	0.841	0.741	1	1	1	1	1	1	1	1	1	0.99986	0.997677	0.982908	0.852692	0.955594	0.975458	1	0.985956	0.995213	112.7	110	113.5	95.5	96.6	71.6	31.74	16.49	35.8	45.65	28.08	19.58	1.60053e+07	2.45058e+07	3.11217e+07	1.90264e+07	2.39066e+07	2.65559e+07	1.90512e+07	3.19654e+07		1.27334e+07	2.07534e+07	3.27655e+07	1.39015e+07	2.10029e+07	2.49609e+07	1.50205e+07	1.55728e+07	2.11232e+07
Q9Y6K5	2'-5'-oligoadenylate synthase 3 OS=Homo sapiens GN=OAS3 PE=1 SV=3	0.01	0.05	0.96	0.68	-0.95	-0.63	0.18	0.23	-0.1	1.007	1.038	1.945	1.602	0.518	0.648	1.136	1.171	0.936	1	1	0.880647	1	1	1	1	1	1	0.99965	0.995902	0.167436	0.298096	0.165135	0.531526	0.99295	0.826935	0.999992	74.2	84.3	74.7	87.5	144.3	135	31.45	31.75	4.91	39.42	18.83	16.51	7.1397e+06	8.55534e+06	12891140	7.93581e+06	9.71832e+06	1.45202e+07	8.319e+06	8.9173e+06		1.00898e+07	8.65556e+06	1.75351e+07	1.33817e+07	1.66425e+07	1.96105e+07	1.55717e+07	1.51566e+07	2.02053e+07
Q53R41	FAST kinase domain-containing protein 1, mitochondrial OS=Homo sapiens GN=FASTKD1 PE=1 SV=1	0.01	-0.13	0.26	0.16	-0.25	-0.29	0.13	-0.01	0.03	1.007	0.915	1.199	1.116	0.84	0.82	1.097	0.996	1.021	1	1	1	1	1	1	1	1	1	0.999744	0.999991	0.920639	0.999869	0.858966	0.999998	0.999949	0.999399	0.907282	91.9	100.8	92.5	92.2	110.2	112.5	31.83	22.31	8.86	49.98	46.18	26.93	4.16701e+06	4.87189e+06	7.49639e+06	5.34323e+06	4.68662e+06	7.15366e+06	5.22428e+06	4.60828e+06		4.88898e+06	3.56029e+06	9.17969e+06	5.84106e+06	5.12412e+06	1.14176e+07	5.96307e+06	3.77054e+06	6.53809e+06
P51530	DNA replication ATP-dependent helicase/nuclease DNA2 OS=Homo sapiens GN=DNA2 PE=1 SV=3	0.01	-0.31	0.07	0.88	-0.06	-1.19	-0.28	-0.61	0.52	1.007	0.804	1.05	1.838	0.959	0.437	0.821	0.656	1.437	1	1	1	0.304415	1	0.407713	1	1	1	0.992091	0.907042	0.58437	0.0326414	0.932294	0.00662929	0.987452	0.397029	0.723256	99.2	81.5	99.9	65.5	104.2	149.7	22.99	2.12	8.19	33	27.06	3.95	1.20243e+07	7.56103e+06	1.10555e+07	9.18455e+06	9.07813e+06	8.81286e+06	1.05031e+07	1.17937e+07		5.62833e+06	7.298e+06	1.07326e+07	1.77951e+07	1.12807e+07	1.16087e+07	1.62623e+07	1.66812e+07	1.75665e+07
Q6NSI4	Uncharacterized protein CXorf57 OS=Homo sapiens GN=CXorf57 PE=1 SV=2	0.01	0.08	0.38	0.21	-0.37	-0.13	0.09	0.16	-0.08	1.007	1.056	1.301	1.157	0.774	0.913	1.064	1.116	0.946	1	1	1	1	1	1	1	1	1	0.999999	0.999999	0.938625	0.996982	0.940114	0.993157	0.966087	0.977308	0.999344	89.2	94.9	89.9	100.2	116	109.8	35.74	55.83	5.86	33.84	19.4	41.41	3.43572e+06	2.54941e+06	5.16036e+06	3.65568e+06	3.00874e+06	8.03823e+06	3.60767e+06	3.32051e+06		3.86105e+06	3.40279e+06	6.24024e+06	3.88541e+06	4.46986e+06	5.66443e+06	4.22843e+06	3.91136e+06	7.89312e+06
Q14149	MORC family CW-type zinc finger protein 3 OS=Homo sapiens GN=MORC3 PE=1 SV=3	0.01	-0.54	0.24	-0.46	-0.23	-0.08	0.61	0.06	-0.09	1.007	0.688	1.177	0.726	0.855	0.948	1.522	1.041	0.939	1	1	1	1	1	1	1	1	1	0.999931	0.99963	0.934768	0.999986	0.987888	0.999989	0.986473	0.999999	0.997403	87.5	133.1	88.1	91.7	103	96.7	57.51	37.86	23.47	24.78	62.05	71.15	1.31232e+06	599229	2.15724e+06	2.07604e+06	942432	1.99763e+06	1.56249e+06	1.11771e+06		1.37507e+06	1.08333e+06	1.78061e+06	1.54491e+06	1.07688e+06	3.44677e+06	1.45029e+06	700124	3.15614e+06
Q9UQE7	Structural maintenance of chromosomes protein 3 OS=Homo sapiens GN=SMC3 PE=1 SV=2	0.01	-0.42	0.34	0.02	-0.33	-0.45	0.14	-0.3	-0.18	1.006	0.745	1.262	1.016	0.797	0.733	1.098	0.814	0.884	1	1	1	1	1	1	1	1	1	0.99961	0.451697	0.70352	0.898779	0.62367	0.107889	1	0.691195	0.995794	95.2	104.6	95.8	77.9	120.2	106.3	18.33	20.19	1.9	8.54	3.51	21.19	7.69479e+07	6.9339e+07	98163908	9.54512e+07	6.32594e+07	8.45012e+07	7.84301e+07	7.63474e+07		6.29597e+07	6.88546e+07	5.80581e+07	9.28065e+07	9.94883e+07	9.71094e+07	7.64677e+07	8.58831e+07	1.13983e+08
Q96A65	Exocyst complex component 4 OS=Homo sapiens GN=EXOC4 PE=1 SV=1	0.01	-0.19	-0.3	-0.6	0.31	0.41	0.28	0.08	-0.01	1.006	0.874	0.811	0.66	1.24	1.324	1.216	1.057	0.99	1	1	1	1	1	1	1	1	1	0.999151	1	0.843579	0.829302	0.733054	0.859173	0.994148	1	0.995616	101.7	123.7	102.3	108.1	82.5	81.6	33	27.98	12.32	19.41	17.76	12.7	3.15212e+07	4.95847e+07	6.31467e+07	3.5759e+07	6.03004e+07	6.22623e+07	4.56984e+07	5.44214e+07		4.05964e+07	5.26886e+07	6.03047e+07	2.95712e+07	4.16494e+07	4.02016e+07	3.59689e+07	3.97911e+07	4.61875e+07
Q4VCS5	Angiomotin OS=Homo sapiens GN=AMOT PE=1 SV=1	0.01	0.87	-0.44	0.82	0.45	0.04	-1.35	-0.49	-0.09	1.006	1.823	0.737	1.767	1.366	1.031	0.393	0.711	0.941	1	1	1	1	1	1	1	1	1	0.999995	0.299654	0.938132	0.745456	0.979933	0.948686	0.0538231	0.939137	0.872723	132	51.8	132.8	94.5	97.3	91.6	8.36	11.4	32.33	49.49	36.85	44.89	1.80786e+07	1.8112e+07	20849760	7.8177e+06	6.21441e+06	7.10977e+06	1.44435e+07	2.3003e+07		1.29603e+07	2.26896e+07	8.45299e+06	1.07181e+07	1.33482e+07	2.14449e+07	5.8144e+06	1.25655e+07	1.58695e+07
Q13618	Cullin-3 OS=Homo sapiens GN=CUL3 PE=1 SV=2	0.01	0.12	0.09	0.1	-0.08	0.02	-0.1	0.01	-0.08	1.006	1.087	1.062	1.073	0.948	1.013	0.934	1.009	0.944	1	1	1	1	1	1	1	1	1	0.743235	0.975402	0.409388	0.970115	0.998261	1	0.97944	0.999997	0.993234	99.7	93.1	100.3	101.2	105.9	99.9	18.48	4.1	1.29	5.64	5.18	2.8	9.03509e+06	1.26565e+07	1.27629e+07	1.15481e+07	1.18248e+07	1.2502e+07	1.26233e+07	1.2855e+07		1.28527e+07	1.18386e+07	1.32128e+07	1.2418e+07	1.37117e+07	1.34437e+07	1.26844e+07	1.229e+07	1.29964e+07
Q7L5N7	Lysophosphatidylcholine acyltransferase 2 OS=Homo sapiens GN=LPCAT2 PE=1 SV=1	0.01	0.33	0.11	0.36	-0.11	-0.04	-0.14	0.18	0.11	1.006	1.253	1.082	1.286	0.929	0.974	0.906	1.129	1.077	1	1	1	1	1	1	1	1	1	1	0.756696	0.99997	0.425179	0.999996	0.988513	0.998654	0.957045	0.730517	95.3	86.4	95.9	108.2	103.2	111.1	20.8	5.66	14.01	21.09	27.55	27.6	8.3527e+06	1.03337e+07	12700096	9.3257e+06	9.36199e+06	1.02905e+07	9.40813e+06	1.14763e+07		1.01487e+07	1.17316e+07	1.5247e+07	1.11818e+07	7.78996e+06	1.37889e+07	1.20414e+07	1.13109e+07	1.82811e+07
Q8NDZ4	Deleted in autism protein 1 OS=Homo sapiens GN=C3orf58 PE=1 SV=1	0.01	-0.18	1.36	1.16	-1.35	-1.35	-0.17	-0.36	-0.37	1.006	0.882	2.573	2.242	0.391	0.393	0.889	0.779	0.775	1	1	1	1	1	1	1	1	1	0.998903	0.993904	0.994426	0.976285	0.956605	0.999956	0.999052	0.994279	0.999983	72.8	64.7	73.2	57.1	187.2	145	49.71	58.22	40.81	119.88	55.7	64.14	1.91818e+06	1.9009e+06	4.21568e+06	1.70543e+06	1.2633e+06	3.68915e+06	2.59721e+06	1.43403e+06		1.50424e+06	1.29761e+06	1.08445e+07	5.59635e+06	1.45408e+06	4.93636e+06	6.07925e+06	1.29377e+06	3.82382e+06
Q15334	Lethal(2) giant larvae protein homolog 1 OS=Homo sapiens GN=LLGL1 PE=1 SV=3	0.01	-0.38	-0.5	-0.62	0.51	0.24	-0.03	-0.42	-0.15	1.005	0.769	0.706	0.652	1.422	1.18	0.979	0.749	0.903	1	0.636435	0.725163	0.106637	1	1	1	1	1	0.999503	0.0968597	0.119162	0.00780143	0.117862	0.624869	0.994951	0.193902	0.822775	118.1	115.6	118.7	88.9	83.4	75.4	22.73	18.52	0.9	7.43	3.56	5.32	1.08787e+08	1.73286e+08	1.44191e+08	1.41103e+08	1.79761e+08	1.26297e+08	1.43981e+08	1.45827e+08		9.7965e+07	1.08563e+08	1.13475e+08	1.0187e+08	1.06157e+08	9.89055e+07	9.29321e+07	9.2021e+07	8.42447e+07
P43246	DNA mismatch repair protein Msh2 OS=Homo sapiens GN=MSH2 PE=1 SV=1	0.01	-0.07	0.31	0.15	-0.31	-0.22	0.13	0.06	-0.03	1.005	0.952	1.242	1.106	0.809	0.86	1.097	1.039	0.977	1	1	0.624588	1	1	1	1	1	1	0.999997	0.999336	0.0957418	0.888395	0.131293	0.734939	0.818671	0.9357	0.974735	90.9	99.7	91.3	94.9	112.9	110.3	12.27	4.72	3.84	15.43	6.46	2.12	8.1106e+07	8.96114e+07	103318210	9.55773e+07	9.8317e+07	1.04733e+08	9.25306e+07	8.76378e+07		9.35657e+07	8.53377e+07	1.1461e+08	1.21812e+08	1.11329e+08	1.07681e+08	1.08769e+08	1.04931e+08	1.08987e+08
P61421	V-type proton ATPase subunit d 1 OS=Homo sapiens GN=ATP6V0D1 PE=1 SV=1	0.01	-0.12	0.24	0.02	-0.23	-0.14	0.08	-0.05	-0.14	1.005	0.917	1.178	1.014	0.853	0.905	1.055	0.963	0.908	1	1	1	1	1	1	1	1	1	0.99559	0.990005	0.992678	0.900871	0.91583	0.997393	0.986828	0.99683	0.999987	95.6	100.9	96.1	92.5	112.7	102.3	35.16	10.88	6.6	28.52	28.92	36.23	2.30229e+07	2.61765e+07	43144000	2.76112e+07	2.27199e+07	2.76188e+07	2.75626e+07	2.51062e+07		2.50141e+07	2.53276e+07	4.00513e+07	3.08424e+07	2.65054e+07	4.54128e+07	2.79955e+07	2.53016e+07	4.76328e+07
Q13765	Nascent polypeptide-associated complex subunit alpha OS=Homo sapiens GN=NACA PE=1 SV=1	0.01	-0.28	0.02	-0.15	-0.01	-0.13	0.13	-0.16	-0.04	1.005	0.826	1.014	0.902	0.991	0.916	1.092	0.898	0.972	1	1	1	1	1	1	1	1	1	0.999591	0.450415	0.997547	0.461291	0.999999	1	0.993352	0.932396	0.935592	100	109.3	100.5	90.2	101.4	98.6	14.83	5.45	8.21	11.38	5.6	12.59	3.01234e+07	3.3053e+07	4.00567e+07	3.75876e+07	3.61037e+07	3.37214e+07	3.51947e+07	3.13337e+07		2.9819e+07	2.74631e+07	3.43019e+07	3.35178e+07	3.08997e+07	3.44658e+07	3.25665e+07	2.61823e+07	3.31217e+07
P10644	cAMP-dependent protein kinase type I-alpha regulatory subunit OS=Homo sapiens GN=PRKAR1A PE=1 SV=1	0.01	-0.23	0.24	-0.59	-0.24	0.36	0.48	0.25	-0.35	1.005	0.853	1.184	0.665	0.849	1.282	1.397	1.185	0.785	1	1	1	1	1	1	1	1	1	0.999355	0.999994	0.603416	0.430828	0.862331	0.495902	0.380334	0.733582	0.662063	89.5	125	89.9	106.6	105.9	83.1	13.66	22.26	0.24	19.33	4.82	15.65	1.10069e+07	1.34347e+07	14455482	1.87693e+07	1.27448e+07	1.97893e+07	1.353e+07	1.34835e+07		1.60076e+07	1.39097e+07	2.02562e+07	1.51459e+07	1.59084e+07	1.66784e+07	1.1522e+07	1.2484e+07	1.54714e+07
Q9UL15	BAG family molecular chaperone regulator 5 OS=Homo sapiens GN=BAG5 PE=1 SV=1	0.01	-1.19	0.27	-0.39	-0.26	-0.8	0.75	-0.45	0.09	1.005	0.439	1.206	0.763	0.834	0.576	1.678	0.733	1.061	1	1	1	1	1	1	1	1	1	0.999985	0.611162	0.999976	1	1	0.60524	0.995033	0.953951	0.980825	86.9	145.8	87.3	64	104.8	111.2	43.67	48.12	7.49	32.19	37.59	9.77	2.61398e+06	6.13197e+06	3.66279e+06	6.14537e+06	6.80054e+06	2.28069e+06	3.88171e+06	3.49146e+06		3.78395e+06	2.69831e+06	1.98034e+06	4.41645e+06	5.0403e+06	2.24652e+06	4.68786e+06	4.99591e+06	4.11091e+06
A0FGR9	Extended synaptotagmin-3 OS=Homo sapiens GN=ESYT3 PE=1 SV=1	0.01	0.53	0.52	0.93	-0.51	-0.4	-0.25	0.28	0.17	1.005	1.446	1.431	1.908	0.702	0.758	0.842	1.212	1.123	1	1	1	1	1	1	1	1	1	0.986521	0.497243	0.999914	0.488396	0.967579	1	0.850197	0.81841	0.998319	84.5	71.2	84.9	102.9	120.9	135.7	51.78	7.22	29.47	61.74	83.13	13.73	4.14179e+06	4.08629e+06	9376244	3.48919e+06	3.78046e+06	3.27477e+06	3.36863e+06	5.142e+06		5.00273e+06	5.0459e+06	1.33734e+07	3.02028e+06		1.16345e+07	6.65577e+06	6.34059e+06	8.15214e+06
Q92520	Protein FAM3C OS=Homo sapiens GN=FAM3C PE=1 SV=1	0.01	-0.19	0.41	-0.31	-0.4	0.13	0.33	0.14	-0.39	1.005	0.877	1.329	0.804	0.756	1.091	1.261	1.1	0.763	1	1	1	1	1	1	1	1	1	0.999999	0.997113	0.820683	0.999986	0.908323	0.999586	0.999277	0.987873	0.973315	89.4	112.7	89.8	98.8	118.8	90.6	42.81	36.18	21.12	30.64	28.41	33.76	2.86032e+07	1.77122e+07	43160716	3.6064e+07	1.92545e+07	4.17863e+07	3.34093e+07	2.47284e+07		3.16281e+07	2.76754e+07	4.83905e+07	3.80129e+07	3.04017e+07	5.29987e+07	2.8995e+07	2.47229e+07	4.59239e+07
O94973	AP-2 complex subunit alpha-2 OS=Homo sapiens GN=AP2A2 PE=1 SV=2	0.01	-0.09	-0.1	-0.26	0.11	0.17	0.14	0.04	-0.02	1.004	0.938	0.932	0.834	1.077	1.123	1.104	1.03	0.988	1	1	1	1	1	1	1	1	1	1	0.967968	0.999705	0.999998	0.999835	0.946834	0.999954	0.949326	0.998872	100.1	110.4	100.5	103.5	93.3	92.2	34.57	21.42	5.08	43.42	23.52	24.8	1.87058e+07	2.6356e+07	3.76543e+07	2.16821e+07	2.90875e+07	3.36191e+07	2.55308e+07	2.74344e+07		2.52506e+07	2.72709e+07	5.25427e+07	1.97273e+07	2.45678e+07	3.1554e+07	2.42734e+07	2.29786e+07	3.54067e+07
Q9HB71	Calcyclin-binding protein OS=Homo sapiens GN=CACYBP PE=1 SV=2	0.01	-0.04	0.22	0.26	-0.21	-0.3	0.08	0.04	0.13	1.004	0.974	1.162	1.197	0.864	0.814	1.059	1.028	1.091	1	1	1	1	1	1	1	1	1	0.983275	0.999997	0.697524	0.983718	0.984908	0.968286	0.832838	0.999511	0.998475	92	97.4	92.3	94.9	106.8	116.6	20.41	4.3	24.45	11.94	14.05	16.54	2.64408e+07	3.72577e+07	39630088	4.1596e+07	3.82139e+07	3.94648e+07	3.14105e+07	4.45409e+07		3.51493e+07	3.84485e+07	4.44191e+07	3.49116e+07	4.32787e+07	4.61095e+07	3.54458e+07	4.86267e+07	4.72224e+07
P49643	DNA primase large subunit OS=Homo sapiens GN=PRIM2 PE=1 SV=2	0.01	0.09	0.13	0.18	-0.13	-0.08	-0.14	-0.05	-0.09	1.004	1.068	1.095	1.132	0.916	0.944	0.91	0.968	0.94	1	1	1	1	1	1	1	1	1	0.999829	0.999983	0.999998	0.969078	0.99923	0.988494	0.999887	0.999962	0.997573	99.8	90.8	100.2	97	109.3	102.8	42.9	62.43	12.46	22.22	29.84	74.48	1.0386e+07	8.19195e+06	1.81969e+07	9.45301e+06	6.17246e+06	2.05319e+07	9.54366e+06	1.13878e+07		1.00964e+07	9.83798e+06	1.43609e+07	1.13763e+07	9.26671e+06	1.64441e+07	8.45469e+06	1.06977e+07	3.10949e+07
P51553	Isocitrate dehydrogenase [NAD] subunit gamma, mitochondrial OS=Homo sapiens GN=IDH3G PE=1 SV=1	0.01	-0.71	-0.63	0.33	0.63	-1.04	-0.38	-1.09	0.58	1.004	0.612	0.647	1.257	1.551	0.486	0.77	0.469	1.496	1	1	1	1	1	1	1	1	1	0.993434	0.99998	0.991927	0.954922	1	0.911082	0.869799	0.989037	0.999658	123.4	95.1	123.9	58.2	79.9	119.5	93.02	59.51	49.62	82.63	108.02	91.81	2.95008e+06	2.46058e+06	1.20995e+07	2.27249e+06	1.03992e+06	3.88826e+06	4.27127e+06	2.05242e+06		1.38978e+06	1.051e+06	4.53593e+06	1.90938e+06	1.46311e+06	1.0045e+07	2.8567e+06	1.76285e+06	1.00027e+07
Q9H1Z4	WD repeat-containing protein 13 OS=Homo sapiens GN=WDR13 PE=1 SV=2	0.01	0.13	-1.06	-1.09	1.06	1.23	-0.06	0.07	-0.09	1.004	1.097	0.481	0.469	2.089	2.34	0.962	1.051	0.938	1	1	1	1	1	1	1	1	1	1	0.987865	0.297004	0.284687	0.369866	0.585129	0.999927	0.997683	0.999968	121.1	116.5	121.6	127.8	58.2	54.6	4.91	23.96	4.69	68.79	3.09	26.69	1.01889e+07	1.11879e+07	1.09949e+07	9.69542e+06	1.49501e+07	1.05786e+07	1.06819e+07	1.14144e+07		3.6993e+06	1.1604e+07	1.97928e+07	5.28655e+06	5.40345e+06	5.0829e+06	7.43478e+06	4.67282e+06	4.95991e+06
O96015	Dynein light chain 4, axonemal OS=Homo sapiens GN=DNAL4 PE=1 SV=1	0.01	-0.39	0.06	-0.08	-0.06	-0.31	0.4	0	0.26	1.004	0.761	1.044	0.944	0.962	0.806	1.322	1.002	1.196	1	1	1	1	1	1	1	1	1	0.999997	0.994962	0.888696	0.999957	0.889914	0.999452	0.991248	1	0.706936	90.6	119.7	91	91.1	94.5	113.1	13.63	17.41	41.02	41.32	64.5	19.14	6.98449e+06	8.5417e+06	9.16252e+06	8.27556e+06	1.12919e+07	1.14933e+07	6.36355e+06	1.15628e+07		5.39439e+06	8.59307e+06	1.27361e+07	1.77532e+06	8.91509e+06	9.84586e+06	7.50545e+06	1.06611e+07	1.07345e+07
P46531	Neurogenic locus notch homolog protein 1 OS=Homo sapiens GN=NOTCH1 PE=1 SV=4	0	-0.09	0.39	0.19	-0.39	-0.28	-0.02	-0.12	-0.23	1.003	0.938	1.313	1.138	0.764	0.824	0.984	0.92	0.853	1	1	1	1	1	1	1	1	1	0.976242	1	0.237425	0.985265	0.711115	0.982883	0.935859	0.999999	0.951958	94.6	93.1	94.9	87.3	124.2	105.9	28.97	7.18	1.71	36.52	9.16	7.87	5.18139e+07	8.54236e+07	9.41097e+07	8.36465e+07	8.40553e+07	9.47183e+07	8.66912e+07	8.46243e+07		6.51897e+07	7.88068e+07	1.28151e+08	1.03144e+08	1.12126e+08	1.23782e+08	9.11987e+07	9.56179e+07	1.06152e+08
P62701	40S ribosomal protein S4, X isoform OS=Homo sapiens GN=RPS4X PE=1 SV=2	0	-0.04	0.52	0.22	-0.51	-0.26	0.11	0.07	-0.18	1.003	0.974	1.43	1.166	0.701	0.835	1.08	1.049	0.881	1	1	1	1	1	1	1	1	1	0.99776	0.999259	0.98881	0.994856	0.921378	0.999974	1	0.980449	0.999989	87.9	95	88.2	92.5	125.7	110.7	68.82	66.93	4	69.71	56.6	64.96	3.2922e+08	2.51948e+08	8.58829e+08	3.5564e+08	2.27329e+08	8.23487e+08	3.20942e+08	3.39612e+08		3.46261e+08	3.13534e+08	9.95471e+08	4.7082e+08	3.57785e+08	1.00561e+09	4.1459e+08	3.24344e+08	1.02727e+09
Q92771	Putative ATP-dependent RNA helicase DDX12 OS=Homo sapiens GN=DDX12P PE=5 SV=3	0	-0.2	-0.03	-0.21	0.03	0.01	-0.01	-0.22	-0.19	1.003	0.87	0.98	0.866	1.023	1.005	0.99	0.859	0.875	1	1	1	1	1	1	1	1	1	0.999998	0.999194	0.985307	0.985709	0.982053	0.916416	0.999896	1	0.999905	105.4	104.4	105.7	90.8	103.3	90.4	34.84	8.89	7.83	34.26	20	7.43	6.01464e+06	8.83981e+06	12314613	8.7975e+06	8.75027e+06	7.48969e+06	8.38619e+06	9.36861e+06		7.61253e+06	7.16236e+06	1.28346e+07	8.76232e+06	6.00799e+06	8.66071e+06	7.57517e+06	6.77981e+06	7.83521e+06
Q13823	Nucleolar GTP-binding protein 2 OS=Homo sapiens GN=GNL2 PE=1 SV=1	0	-0.16	0.39	-0.53	-0.39	0.37	0.23	0.06	-0.7	1.003	0.895	1.312	0.692	0.764	1.294	1.17	1.045	0.617	1	1	1	1	1	1	1	1	1	0.998292	0.99552	0.98004	1	0.904386	0.994281	0.99974	0.989095	0.914464	94.6	110.7	94.9	99.1	124.1	76.6	37.63	46.86	20.89	40.21	40.39	54.06	3.55525e+07	3.90744e+07	6.81925e+07	4.57152e+07	2.37878e+07	6.61655e+07	4.54641e+07	3.37625e+07		4.09225e+07	3.8358e+07	7.55084e+07	4.20295e+07	5.12712e+07	8.82101e+07	3.16245e+07	3.02984e+07	7.3082e+07
Q9NQ88	Fructose-2,6-bisphosphatase TIGAR OS=Homo sapiens GN=TIGAR PE=1 SV=1	0	-0.92	0.76	-0.23	-0.76	-0.69	1.07	0.14	0.08	1.003	0.528	1.696	0.852	0.591	0.619	2.099	1.104	1.055	1	1	1	1	1	1	1	1	1	0.999714	0.838724	0.626437	0.998238	0.830677	0.965827	0.417633	0.997306	0.999968	69	144.9	69.2	76.4	117.1	123.4	30.58	32.55	79.01	36.64	5.18	40.15	1.14081e+06	1.84831e+06	2167961	4.43204e+06	2.23288e+06	3.88018e+06	986206	3.48283e+06		3.25189e+06	1.62245e+06	2.04689e+06		3.25216e+06	3.02254e+06	3.30618e+06	1.77459e+06	4.24854e+06
P49327	Fatty acid synthase OS=Homo sapiens GN=FASN PE=1 SV=3	0	0.23	0.04	0	-0.03	0.23	-0.08	0.14	-0.12	1.002	1.171	1.026	1	0.977	1.172	0.946	1.106	0.922	1	1	1	1	1	1	1	1	1	0.999999	0.988177	0.99549	0.950221	0.993509	0.999838	0.987432	0.999999	0.999808	99.5	94.2	99.8	110.3	102.1	94.1	27.96	25.29	0.55	14.6	22.05	28.48	1.92422e+08	1.50594e+08	2.62264e+08	1.8204e+08	1.32589e+08	2.23132e+08	1.9211e+08	1.93613e+08		2.15708e+08	1.64471e+08	2.13207e+08	1.97404e+08	1.84917e+08	2.74028e+08	1.81956e+08	1.70503e+08	2.79686e+08
Q96EK5	KIF1-binding protein OS=Homo sapiens GN=KIF1BP PE=1 SV=1	0	-0.01	0.11	0.03	-0.11	-0.04	-0.01	-0.02	-0.09	1.002	0.993	1.08	1.021	0.928	0.973	0.993	0.984	0.939	1	1	1	1	1	1	1	1	1	0.99914	0.999969	0.999255	0.999158	0.984421	0.999974	0.999999	0.997624	1	98.8	98.1	99	97.4	106.6	100.1	68.34	63.33	5.81	83.88	60.96	70.27	1.88783e+07	1.36596e+07	4.75373e+07	1.87514e+07	1.33312e+07	4.31436e+07	1.81564e+07	1.97108e+07		1.86237e+07	1.27716e+07	5.93481e+07	2.03805e+07	1.93101e+07	5.21551e+07	1.91445e+07	1.72518e+07	5.54073e+07
Q71RC2	La-related protein 4 OS=Homo sapiens GN=LARP4 PE=1 SV=3	0	0.01	0.42	0.03	-0.42	-0.02	-0.27	-0.27	-0.67	1.002	1.004	1.338	1.019	0.748	0.985	0.828	0.829	0.63	1	1	1	1	1	1	1	1	1	0.998389	0.999946	0.698227	0.999996	0.937586	0.999487	1	0.999978	0.668927	102.7	85	102.9	85.3	137.4	86.7	30.31	44.22	26.28	39.4	10.48	17.73	1.96934e+07	1.21973e+07	2.30305e+07	1.62991e+07	1.2424e+07	2.86074e+07	1.63439e+07	2.38058e+07		1.63589e+07	1.42789e+07	2.86943e+07	2.74897e+07	2.24139e+07	2.63541e+07	1.51461e+07	1.66154e+07	2.11455e+07
P48059	LIM and senescent cell antigen-like-containing domain protein 1 OS=Homo sapiens GN=LIMS1 PE=1 SV=4	0	-0.47	-0.37	-0.79	0.37	0.32	0.5	0.03	0.08	1.002	0.723	0.773	0.578	1.296	1.251	1.411	1.019	1.056	1	1	1	0.758055	1	1	1	1	1	0.999784	0.63245	0.708285	0.126262	0.901031	0.802696	0.726833	0.999997	1	99.6	140.6	99.8	101.7	77	81.3	31.44	3.95	42.53	31.02	8.25	4.94	5.09852e+06	9.32911e+06	6.33221e+06	8.35446e+06	8.93673e+06	8.96824e+06	4.64985e+06	8.64978e+06		4.75786e+06	6.46206e+06	8.89665e+06	4.84942e+06	4.89281e+06	5.60058e+06	4.84534e+06	5.16476e+06	5.34451e+06
Q9NVH6	Trimethyllysine dioxygenase, mitochondrial OS=Homo sapiens GN=TMLHE PE=1 SV=1	0	-0.29	0.02	0.25	-0.01	-0.55	0	-0.3	0.24	1.002	0.815	1.011	1.193	0.991	0.683	1	0.814	1.18	1	1	1	1	1	1	1	1	1	0.986722	0.999955	0.983773	0.998724	1	0.991422	0.928415	1	0.983036	99.6	99.6	99.8	81.2	100.8	118.9	48.24	14.95	27.66	55.94	14.88	14.73	811149	1.90312e+06	2435746	1.86161e+06	1.90315e+06	2.41433e+06	2.32487e+06	1.56414e+06		1.33502e+06	1.5515e+06	3.4962e+06	1.92494e+06	1.6012e+06	2.16364e+06	2.27047e+06	1.97618e+06	2.65154e+06
O94925	Glutaminase kidney isoform, mitochondrial OS=Homo sapiens GN=GLS PE=1 SV=1	0	-0.35	0.08	-0.08	-0.07	-0.28	0.09	-0.26	-0.06	1.001	0.783	1.054	0.948	0.95	0.826	1.066	0.833	0.958	1	1	1	1	1	1	1	1	1	1	1	0.999842	0.999977	0.999861	0.999988	0.997602	0.997813	0.999088	100.6	107.2	100.7	83.9	106	101.6	82.16	67.81	5.59	87.61	74.24	73.49	5.12108e+06	1.22632e+07	3.05969e+07	9.58216e+06	1.30715e+07	3.28418e+07	1.27703e+07	1.17995e+07		1.02307e+07	1.0078e+07	4.13306e+07	7.21929e+06	1.29252e+07	3.17654e+07	1.23866e+07	1.15809e+07	3.84644e+07
O43159	Ribosomal RNA-processing protein 8 OS=Homo sapiens GN=RRP8 PE=1 SV=2	0	-0.22	0.32	0.02	-0.32	-0.24	0.08	-0.14	-0.22	1.001	0.859	1.252	1.013	0.799	0.848	1.059	0.909	0.857	1	1	1	1	1	1	1	1	1	1	0.998885	0.993837	0.992989	0.994267	0.999969	0.99998	0.99988	0.999988	95.3	101	95.4	86.7	119.3	102.2	48.09	59.52	1.34	49.32	51.48	63.9	3.90633e+06	2.48923e+06	6.58723e+06	4.13738e+06	1.81592e+06	6.91602e+06	3.87311e+06	3.94734e+06		3.55296e+06	3.1922e+06	7.38361e+06	3.02841e+06	4.89064e+06	8.59602e+06	4.18962e+06	2.7094e+06	9.27914e+06
Q3KQZ1	Solute carrier family 25 member 35 OS=Homo sapiens GN=SLC25A35 PE=2 SV=1	0	-0.1	0.6	0.15	-0.6	-0.26	0.33	0.23	-0.12	1.001	0.931	1.518	1.113	0.659	0.837	1.258	1.171	0.923	1	1	1	1	1	1	1	1	1	0.99998	0.969138	0.824196	0.897092	0.921607	0.999714	0.99998	0.982599	0.999989	81.6	102.7	81.7	95.7	123.9	114.4	48.54	50.86	51.53	37.08	6.48	10.16	955143	1.76834e+06	2.71251e+06	865979	2.2251e+06	2.82182e+06	2.59222e+06	1.20766e+06		2.07193e+06	1.72374e+06	3.41107e+06	2.81005e+06		2.5638e+06	2.47682e+06	2.32824e+06	2.8315e+06
Q7Z7L1	Schlafen family member 11 OS=Homo sapiens GN=SLFN11 PE=1 SV=2	0	0.15	0.22	-0.02	-0.22	0.16	0.09	0.24	-0.15	1	1.108	1.169	0.989	0.856	1.12	1.068	1.182	0.904	1	1	1	1	1	1	1	1	1	0.994089	0.995004	0.998634	0.97266	0.948081	0.99987	0.999941	0.963174	0.999983	92.7	98.9	92.7	109.6	108.3	97.8	28.59	24.65	16	19.31	34.68	36.66	3.37499e+07	3.21524e+07	5.2432e+07	3.60327e+07	2.91145e+07	4.74339e+07	3.78279e+07	3.01384e+07		3.9912e+07	3.46281e+07	5.04292e+07	3.94383e+07	3.09114e+07	6.02662e+07	3.56335e+07	3.55995e+07	6.43074e+07
Q96RL7	Vacuolar protein sorting-associated protein 13A OS=Homo sapiens GN=VPS13A PE=1 SV=2	0	-0.24	-0.01	-0.17	0.01	-0.06	-0.12	-0.36	-0.29	1	0.848	0.996	0.887	1.004	0.957	0.921	0.782	0.82	1	1	1	1	1	1	1	1	1	0.999986	0.97361	0.99947	0.994369	0.999993	0.999915	0.994545	0.920542	0.976019	108.8	100.2	108.8	85	108.4	88.9	19.25	11.85	8.11	22.4	15.09	17.68	2.71945e+07	3.17877e+07	3.97129e+07	3.45192e+07	2.7601e+07	2.92745e+07	3.3654e+07	3.00021e+07		2.48338e+07	2.37889e+07	3.51005e+07	3.16632e+07	2.65293e+07	3.59949e+07	2.53476e+07	2.59615e+07	3.43862e+07
Q9BVS4	Serine/threonine-protein kinase RIO2 OS=Homo sapiens GN=RIOK2 PE=1 SV=2	0	-0.24	-0.03	0.02	0.03	-0.26	0.01	-0.23	0.06	1	0.846	0.977	1.015	1.024	0.833	1.006	0.85	1.045	1	1	1	1	1	1	1	1	1	0.999987	0.759342	0.999762	0.974809	0.999999	0.987456	0.999281	0.892178	0.98353	102.5	103.1	102.5	87.2	100.1	104.6	3.95	31.29	2.98	3.51	10.34	18.61	5.76844e+07	5.37624e+07	5.75437e+07	8.12057e+07	4.3478e+07	5.78626e+07	5.63677e+07	5.87915e+07		4.75749e+07	5.10004e+07	4.89388e+07	5.40216e+07	5.62241e+07	6.54334e+07	4.25416e+07	5.87344e+07	6.09932e+07
P10155	60 kDa SS-A/Ro ribonucleoprotein OS=Homo sapiens GN=TROVE2 PE=1 SV=2	0	1.11	-0.3	1.6	0.3	-0.49	-1.17	-0.06	0.73	1	2.155	0.812	3.034	1.232	0.71	0.445	0.958	1.662	1	1	1	0.946099	1	1	1	1	1	0.999823	0.414791	0.99994	0.174472	0.997586	0.985228	0.353441	0.998873	0.97666	107.9	48	107.8	103.3	87.5	145.5	52.26	9.46	23.59	26.25	24.88	56.08	3.22855e+06	6.65094e+06	1.02366e+07	2.95712e+06	2.63032e+06	3.17969e+06	7.87011e+06	5.61981e+06		4.1889e+06	6.37119e+06	7.1954e+06	4.51757e+06	5.39825e+06	7.31184e+06	8.97075e+06	3.32429e+06	1.2526e+07
Q9UL03	Integrator complex subunit 6 OS=Homo sapiens GN=INTS6 PE=1 SV=1	0	0.33	0.29	0.68	-0.29	-0.35	-0.29	0.04	0.11	1	1.258	1.222	1.605	0.819	0.783	0.819	1.03	1.076	1	1	1	0.68254	1	1	1	1	1	0.999973	0.561107	0.551785	0.108897	0.748452	0.817129	0.945121	0.991636	0.999292	94	77	94	96.8	114.8	123.5	15.16	18.84	13.79	7.71	10.01	14.41	1.05519e+09	8.76981e+08	1.19171e+09	8.24362e+08	8.64408e+08	1.15129e+09	9.57298e+08	1.16409e+09		1.23647e+09	1.08702e+09	1.08275e+09	1.1187e+09	1.28904e+09	1.36422e+09	1.09532e+09	1.38748e+09	1.4486e+09
Q9NZ45	CDGSH iron-sulfur domain-containing protein 1 OS=Homo sapiens GN=CISD1 PE=1 SV=1	0	0.38	0.65	0.74	-0.65	-0.36	-0.19	0.19	-0.1	1	1.304	1.57	1.671	0.637	0.78	0.876	1.143	0.933	1	0.636435	0.14922	0.11897	1	1	1	1	1	0.999988	0.0972086	0.0114143	0.00910198	0.0298371	0.679342	0.920966	0.57421	0.958054	85.1	74.5	85.1	97.2	133.5	124.6	11.4	8.38	10.01	24.02	14.11	12.61	7.35402e+06	8.48393e+06	9249763	6.84324e+06	7.43571e+06	8.0925e+06	7.90322e+06	9.10773e+06		8.8622e+06	9.69714e+06	1.36933e+07	1.2318e+07	1.33158e+07	1.61051e+07	1.11457e+07	1.24284e+07	1.43114e+07
Q9NSI2	Protein FAM207A OS=Homo sapiens GN=FAM207A PE=1 SV=2	0	0.56	0.56	-0.19	-0.56	0.75	0	0.56	-0.74	1	1.475	1.475	0.879	0.678	1.679	1.002	1.478	0.597	1	1	1		1		1	1		1	0.965296	0.989994		0.996399		0.999999	0.992619		87.8	88	87.8	129.8	129.4	77.3	29.32	101.41	53.34	62.91	87.22		1.40514e+06	953452	1.75558e+06	1.40842e+06	328203	4.2403e+06	945319	2.09007e+06		1.12178e+06	2.07779e+06	4.12991e+06	1.00887e+06		4.2557e+06			1.23771e+06
Q01813	ATP-dependent 6-phosphofructokinase, platelet type OS=Homo sapiens GN=PFKP PE=1 SV=2	0	-0.23	0.16	-0.06	-0.17	-0.17	0.14	-0.09	-0.08	0.999	0.851	1.121	0.959	0.892	0.887	1.102	0.939	0.943	1	1	1	1	1	1	1	1	1	0.996362	0.99982	0.999983	1	0.988112	0.999917	1	0.999816	0.999961	96.5	106.3	96.4	90.5	108.1	102	55.59	48.78	6.21	45.78	49.94	56	5.38888e+07	4.44995e+07	1.18252e+08	5.93884e+07	4.37766e+07	1.1011e+08	5.15367e+07	5.62677e+07		5.0566e+07	4.36741e+07	9.74336e+07	6.03934e+07	4.7451e+07	1.18096e+08	5.69772e+07	4.10895e+07	1.17289e+08
P84085	ADP-ribosylation factor 5 OS=Homo sapiens GN=ARF5 PE=1 SV=2	0	-0.08	0.26	0.19	-0.26	-0.27	0.22	0.15	0.15	0.999	0.947	1.199	1.141	0.833	0.83	1.168	1.108	1.112	1	1	1	1	1	1	1	1	1	0.991594	0.999992	0.998016	0.999826	0.929714	0.999996	0.999679	0.929154	0.999995	88.2	103	88	97.5	105.7	117.5	60.13	46.33	1.86	65.17	49.98	48.66	4.45792e+07	3.85846e+07	1.07602e+08	5.20782e+07	4.75583e+07	1.04199e+08	4.51045e+07	4.39333e+07		4.93241e+07	4.57839e+07	1.33519e+08	5.34531e+07	4.9411e+07	1.13871e+08	5.94365e+07	4.95301e+07	1.17537e+08
Q9UGJ0	5'-AMP-activated protein kinase subunit gamma-2 OS=Homo sapiens GN=PRKAG2 PE=1 SV=1	0	-0.35	0.01	-0.26	-0.01	-0.09	0.02	-0.33	-0.25	0.999	0.783	1.009	0.835	0.99	0.937	1.014	0.794	0.839	1	1	1	1	1	1	1	1	1	1	0.617037	0.999983	0.301116	0.999938	0.986544	0.97972	0.970592	0.563432	106	107.4	105.9	84.1	107	89.7	14.3	18.48	20.63	30.96	4.23	12.55	1.06496e+07	1.21083e+07	1.41524e+07	1.21395e+07	1.22751e+07	1.65805e+07	1.04432e+07	1.40105e+07		8.53916e+06	9.60579e+06	1.49085e+07	1.22205e+07	1.3122e+07	1.21921e+07	1.02496e+07	8.41788e+06	1.07574e+07
Q6P0Q8	Microtubule-associated serine/threonine-protein kinase 2 OS=Homo sapiens GN=MAST2 PE=1 SV=2	0	-1.13	-0.07	-0.25	0.07	-0.88	0.58	-0.55	0.4	0.999	0.455	0.951	0.838	1.051	0.543	1.494	0.681	1.317	1	1	1	1	1	1	1	1	1	1	0.74723	0.999998	1	1	0.699856	0.988133	0.972587	0.984229	94.1	140.6	94	64	89.5	117.9	106.69	59.76	61.55	26.95	35.98	25.86	358048	1.22357e+06	4.39562e+06	1.16476e+06	2.86969e+06		766947	1.94892e+06		555525	832581	971950		897230	1.50946e+06	1.51547e+06	1.53276e+06	2.32631e+06
Q9UI95	Mitotic spindle assembly checkpoint protein MAD2B OS=Homo sapiens GN=MAD2L2 PE=1 SV=2	0	0	0.35	-0.13	-0.35	0.13	0.19	0.19	-0.29	0.999	1.001	1.278	0.915	0.782	1.094	1.139	1.141	0.815	1	1	1	1	1	1	1	1	1	0.999933	0.999933	0.941664	0.983821	0.989705	0.997095	0.999999	1	0.999987	90.9	103.6	90.9	103.7	116.2	94.8	13.69	27.56	2.84	37.75	25.29	18.46	3.88867e+06	3.14653e+06	4.12148e+06	4.42885e+06	2.64659e+06	4.56075e+06	3.80806e+06	3.96404e+06		4.43198e+06	2.47344e+06	5.58134e+06	5.52737e+06	3.2936e+06	4.96858e+06	3.80967e+06	4.05155e+06	5.31986e+06
Q92614	Unconventional myosin-XVIIIa OS=Homo sapiens GN=MYO18A PE=1 SV=3	0	0.2	-0.24	0.03	0.24	0.17	0	0.2	0.27	0.998	1.149	0.847	1.023	1.178	1.123	0.999	1.15	1.207	1	1	1	1	1	1	1	1	1	0.999994	0.937359	0.659095	0.892509	0.8113	0.99999	0.955173	1	0.775834	99.8	99.7	99.6	114.5	84.5	102	9.29	28.73	15.93	26.09	9.26	10.74	2.4212e+08	2.57265e+08	2.89963e+08	2.56999e+08	2.53579e+08	4.07541e+08	2.29295e+08	2.87513e+08		3.16325e+08	2.95277e+08	1.86896e+08	2.20291e+08	2.17877e+08	1.85778e+08	2.63027e+08	2.77151e+08	2.24308e+08
O75477	Erlin-1 OS=Homo sapiens GN=ERLIN1 PE=1 SV=1	0	-0.17	0.38	0.07	-0.38	-0.24	0.09	-0.08	-0.22	0.998	0.89	1.303	1.05	0.766	0.848	1.064	0.949	0.858	1	1	1	1	1	1	1	1	1	0.998682	0.999991	0.510198	0.93259	0.819282	0.964314	0.999801	1	0.988159	93.3	99.3	93.1	88.4	121.5	104.3	18.8	18.81	1.85	8.84	18.69	14.16	7.74333e+07	8.58435e+07	5.86693e+07	8.71256e+07	8.24238e+07	6.01571e+07	7.62911e+07	7.83085e+07		8.50467e+07	7.3098e+07	7.33689e+07	1.06787e+08	1.00861e+08	7.38825e+07	9.79671e+07	8.65545e+07	7.36203e+07
Q12874	Splicing factor 3A subunit 3 OS=Homo sapiens GN=SF3A3 PE=1 SV=1	0	-0.02	0.02	-0.08	-0.03	0.06	0.02	0	-0.09	0.998	0.985	1.017	0.948	0.982	1.039	1.011	0.997	0.942	1	1	1	1	1	1	1	1	1	0.999998	0.805296	0.997886	0.560201	0.999705	0.997079	0.744104	1	0.971214	100.3	101.4	100.2	99.9	102	96.1	5.6	9.35	0.55	2.5	2.02	7.17	2.72234e+07	3.04495e+07	2.90762e+07	2.93926e+07	3.4178e+07	2.89932e+07	2.8917e+07	2.91432e+07		2.98261e+07	2.83859e+07	2.8943e+07	2.88083e+07	2.99849e+07	2.95647e+07	3.07872e+07	2.68521e+07	2.78598e+07
P41208	Centrin-2 OS=Homo sapiens GN=CETN2 PE=1 SV=1	0	0.34	-0.22	-0.04	0.21	0.38	-0.54	-0.2	-0.37	0.998	1.265	0.861	0.971	1.159	1.302	0.686	0.87	0.774	1	1	1	1	1	1	1	1	1	0.997004	0.996597	0.999842	0.99999	0.981996	0.98863	0.937502	0.9521	0.961714	118.2	81.1	117.9	102.5	101.7	78.7	27.19	38.85	2.76	26.65	14.65	16.6	6.33709e+06	1.1111e+07	9.84672e+06	5.29552e+06	1.10498e+07	6.75535e+06	9.63351e+06	1.00172e+07		5.95894e+06	8.54238e+06	1.03523e+07	8.47457e+06	9.71665e+06	7.23383e+06	6.56001e+06	6.44725e+06	8.56881e+06
Q8N8L6	ADP-ribosylation factor-like protein 10 OS=Homo sapiens GN=ARL10 PE=2 SV=1	0	0.62	1.51	1.02	-1.51	-0.4	-0.26	0.36	-0.75	0.998	1.541	2.846	2.031	0.351	0.759	0.834	1.288	0.595	1	1	1	1	1	1	1	1	1	0.999462	0.50901	0.313231	0.467791	0.280371	0.999999	0.996965	0.665696	0.965781	69.3	57.8	69.2	89.1	197.2	117.4	39.47	43.45	31.56	69.05	45.97	23.81	1.84071e+06	1.55468e+06	3.17433e+06	1.29006e+06	1.53512e+06	2.81034e+06	2.30578e+06	1.46446e+06		2.36635e+06	2.33233e+06	7.02178e+06	5.23914e+06	2.60098e+06	7.19029e+06	3.11807e+06	2.99355e+06	4.51244e+06
O00311	Cell division cycle 7-related protein kinase OS=Homo sapiens GN=CDC7 PE=1 SV=1	0	-0.02	0.3	-0.06	-0.3	0.04	0.32	0.3	-0.04	0.998	0.984	1.232	0.959	0.81	1.026	1.248	1.231	0.972	1	1	1	1	1	1	1	1	1	0.999983	0.999997	0.320602	0.986775	0.352908	0.973504	0.630802	0.691688	1	86.9	108.5	86.7	106.8	107.1	104	7.51	8.52	2.74	18.97	18.51	18.88	3.0898e+06	3.23164e+06	3.57176e+06	4.03286e+06	3.60743e+06	4.27608e+06	3.28796e+06	3.16314e+06		3.96876e+06	3.20446e+06	4.70709e+06	3.97995e+06	5.20736e+06	3.7153e+06	5.25241e+06	3.86772e+06	3.81832e+06
Q8NBM4	Ubiquitin-associated domain-containing protein 2 OS=Homo sapiens GN=UBAC2 PE=1 SV=1	-0.01	0.03	0.16	0.38	-0.16	-0.35	0.17	0.21	0.4	0.996	1.023	1.116	1.306	0.893	0.783	1.124	1.154	1.316	1	1	1	1	1	1	1	1	1	0.914399	0.999616	0.461628	0.620826	0.978544	0.781561	0.669807	0.986718	0.821309	87.5	98.4	87.2	100.7	97.7	128.5	35.79	19.24	19.15	27.15	9.6	1.09	4.10369e+07	8.59653e+07	8.24401e+07	7.15568e+07	1.05896e+08	9.27009e+07	7.16701e+07	9.41203e+07		7.12214e+07	9.48047e+07	1.23556e+08	9.19883e+07	1.06454e+08	8.93506e+07	1.22737e+08	1.20142e+08	1.21045e+08
O94992	Protein HEXIM1 OS=Homo sapiens GN=HEXIM1 PE=1 SV=1	-0.01	-1.2	0.65	-0.81	-0.65	-0.38	1.01	-0.18	-0.44	0.996	0.437	1.564	0.569	0.636	0.767	2.02	0.886	0.735	1	0.41679	1	1	1	1	1	1	1	0.999435	0.0539309	0.999916	0.549456	0.994664	0.587563	0.546	0.850316	0.999927	78.8	159.2	78.5	69.5	123.3	90.6	54.79	8.52	4.27	45.54	46.05	8.25	2.05953e+06	4.11413e+06	1456257	4.47085e+06	4.16039e+06	3.76811e+06	1.98983e+06	2.11364e+06		1.87113e+06	1.81614e+06	692992	3.66121e+06	1.29948e+06	3.22213e+06	2.48454e+06	2.11039e+06	2.36803e+06
P06576	ATP synthase subunit beta, mitochondrial OS=Homo sapiens GN=ATP5B PE=1 SV=3	-0.01	-0.31	0.12	-0.11	-0.13	-0.2	0.22	-0.08	-0.01	0.995	0.806	1.089	0.925	0.914	0.871	1.166	0.945	0.992	1	1	1	1	1	1	1	1	1	0.993819	0.999998	0.999921	0.999992	0.975815	0.999883	1	0.995945	1	95.7	111.6	95.2	89.9	104.2	103.3	82.73	67.05	6.06	82.68	81.84	82.53	2.75312e+08	2.22245e+08	9.28187e+08	3.21129e+08	2.38572e+08	8.02207e+08	2.85817e+08	2.62326e+08		2.58716e+08	2.23224e+08	8.99786e+08	2.99685e+08	2.63668e+08	1.03747e+09	2.97178e+08	2.53719e+08	1.02578e+09
Q99961	Endophilin-A2 OS=Homo sapiens GN=SH3GL1 PE=1 SV=1	-0.01	-0.52	-0.42	-0.85	0.41	0.33	0.25	-0.27	-0.18	0.995	0.697	0.749	0.555	1.329	1.256	1.188	0.832	0.88	1	1	0.551127	0.12161	1	1	1	1	1	0.994228	0.228955	0.0769219	0.00935748	0.27457	0.380882	0.992907	0.845815	0.966013	110.7	131.5	110.2	91.6	82.9	73	18.63	27.82	9.39	4.94	9.7	3.45	6.52616e+07	8.57238e+07	6.11222e+07	7.75419e+07	9.80994e+07	5.5283e+07	6.07825e+07	6.94256e+07		5.31246e+07	5.40208e+07	5.82284e+07	4.88922e+07	5.0445e+07	4.18739e+07	4.36821e+07	4.08752e+07	4.3014e+07
Q12929	Epidermal growth factor receptor kinase substrate 8 OS=Homo sapiens GN=EPS8 PE=1 SV=1	-0.01	-0.18	-0.37	-0.43	0.36	0.25	-0.06	-0.24	-0.13	0.995	0.88	0.776	0.741	1.283	1.187	0.958	0.848	0.916	1	1	1	0.945007	1	1	1	1	1	1	0.706728	0.420808	0.173969	0.545979	0.840418	0.999999	0.836054	0.991054	113.6	108.9	113	95.8	88.1	80.7	20.19	18.6	15.75	22.12	14.62	10.67	2.00134e+07	3.00394e+07	2.45466e+07	2.35274e+07	3.03465e+07	2.14176e+07	2.18328e+07	2.7304e+07		1.5886e+07	2.07022e+07	2.49551e+07	1.57226e+07	2.1124e+07	1.90371e+07	1.51213e+07	1.74412e+07	1.872e+07
Q96S55	ATPase WRNIP1 OS=Homo sapiens GN=WRNIP1 PE=1 SV=2	-0.01	-0.49	0.21	-0.23	-0.21	-0.26	0.13	-0.35	-0.31	0.995	0.71	1.153	0.85	0.863	0.835	1.097	0.783	0.809	1	1	1	1	1	1	1	1	1	1	0.40093	0.812801	0.992434	0.851682	0.701126	0.960598	0.90137	0.915823	100.7	110.5	100.2	78.5	116.2	93.9	1.21	3.82	8.18	25.91	6.71	20.17	2.02253e+07	2.00176e+07	2.05044e+07	2.13585e+07	2.21904e+07	2.30549e+07	2.13332e+07	1.89997e+07		1.49654e+07	1.57597e+07	2.34363e+07	2.17687e+07	2.33274e+07	2.48986e+07	1.84481e+07	1.88641e+07	2.60228e+07
P27694	Replication protein A 70 kDa DNA-binding subunit OS=Homo sapiens GN=RPA1 PE=1 SV=2	-0.01	-1.05	-0.65	-0.17	0.65	-0.88	1.34	0.29	1.82	0.995	0.482	0.636	0.89	1.566	0.542	2.525	1.223	3.535	1	1	1	1	1	1	1	1	1	0.999998	0.349682	0.57045	0.802495	0.724666	0.950334	0.385814	1	0.218804	69.6	175.7	69.3	84.7	44.2	156.4	8.68	19.7	41.48	33.92	70.41	56.44	3.72581e+06	3.20466e+06	3.22917e+06	8.15313e+06	7.29304e+06	1.05886e+07	2.37601e+06	4.34854e+06		3.9303e+06	2.08641e+06	4.22034e+06	556094	3.3515e+06	2.05264e+06	1.98686e+06	7.76774e+06	7.2557e+06
Q16563	Synaptophysin-like protein 1 OS=Homo sapiens GN=SYPL1 PE=1 SV=1	-0.01	-0.19	0.46	0.52	-0.47	-0.71	-0.02	-0.2	0.04	0.995	0.878	1.374	1.435	0.724	0.612	0.987	0.871	1.03	1	1	1	1	1	1	1	1	1	0.99998	0.991864	0.494557	0.247419	0.692266	0.107855	0.994376	0.999942	0.884925	90.4	89.2	89.9	78.3	124.2	127.9	7.8	14.74	11.78	30.6	16.85	4.99	1.79327e+07	1.54235e+07	17389940	1.6249e+07	1.71552e+07	2.12906e+07	1.59123e+07	1.88033e+07		1.34536e+07	1.5067e+07	2.33111e+07	1.75779e+07	2.38995e+07	2.39925e+07	2.39732e+07	2.46117e+07	2.63791e+07
Q2NKX8	DNA excision repair protein ERCC-6-like OS=Homo sapiens GN=ERCC6L PE=1 SV=1	-0.01	-0.33	0.21	0.04	-0.22	-0.37	0.04	-0.28	-0.14	0.994	0.797	1.156	1.027	0.859	0.776	1.025	0.822	0.911	1	1	1	1	1	1	1	1	1	0.999924	0.858558	0.774257	0.998786	0.920968	0.669292	0.989983	0.978231	0.999061	99.3	101.8	98.6	81.1	114.8	104.5	19.07	6.7	3.17	23.34	9	6.49	1.3237e+07	1.68861e+07	1.95216e+07	1.73107e+07	1.6409e+07	1.87322e+07	1.7161e+07	1.64096e+07		1.32633e+07	1.37911e+07	1.98271e+07	1.70884e+07	2.03843e+07	1.95261e+07	1.77804e+07	1.73412e+07	1.95751e+07
P82663	28S ribosomal protein S25, mitochondrial OS=Homo sapiens GN=MRPS25 PE=1 SV=1	-0.01	-0.78	-0.14	-0.7	0.13	-0.08	0.24	-0.53	-0.32	0.994	0.581	0.907	0.615	1.095	0.944	1.182	0.691	0.801	1	1	1	1	1	1	1	1	1	0.999922	0.994721	0.995606	0.863281	0.999894	0.987835	0.999561	1	0.999317	109.2	129	108.5	74.9	99.1	79.4	41.24	25.36	3.93	78.27	32.03	54.58	8.19315e+06	1.07392e+07	1.79709e+07	1.02779e+07	1.26893e+07	1.69409e+07	1.03797e+07	1.09733e+07		6.88443e+06	7.37188e+06	2.47514e+07	7.01654e+06	9.74454e+06	1.34409e+07	7.80775e+06	5.34196e+06	1.52729e+07
Q8TES7	Fas-binding factor 1 OS=Homo sapiens GN=FBF1 PE=1 SV=2	-0.01	0.12	0.54	0.5	-0.55	-0.38	0.18	0.3	0.13	0.994	1.086	1.457	1.415	0.682	0.768	1.129	1.234	1.097	1	1	1	1	1	1	1	1	1	1	0.9131	0.51487	0.822952	0.602954	0.999895	0.977717	0.648078	0.999991	81	91.5	80.6	99.4	118	129.5	30.57	19.28	6.17	35.92	10.81	19.55	4.6564e+07	3.42181e+07	6.35035e+07	5.25769e+07	4.4376e+07	6.50549e+07	4.43166e+07	4.83584e+07		5.71218e+07	4.96206e+07	9.46161e+07	6.78318e+07	5.79686e+07	7.17893e+07	7.44135e+07	5.29694e+07	7.7477e+07
P05787	Keratin, type II cytoskeletal 8 OS=Homo sapiens GN=KRT8 PE=1 SV=7	-0.01	0.08	-0.02	0.22	0.01	-0.14	-0.07	0.02	0.16	0.993	1.056	0.988	1.161	1.005	0.91	0.953	1.013	1.12	1	1	1	1	1	1	1	1	1	1	0.993041	0.991966	0.907817	0.991569	0.996621	0.998872	0.999905	0.999999	99.2	94.6	98.5	99.9	98	109.8	29.28	28.77	3.43	8.08	28.56	19.38	3.84388e+09	2.89312e+09	5.21354e+09	3.66386e+09	2.67621e+09	4.81324e+09	3.72673e+09	3.91198e+09		3.86936e+09	3.77476e+09	4.37673e+09	3.56685e+09	3.79848e+09	5.85318e+09	3.65007e+09	4.25315e+09	5.33767e+09
P68366	Tubulin alpha-4A chain OS=Homo sapiens GN=TUBA4A PE=1 SV=1	-0.01	-0.04	0.29	0.26	-0.3	-0.31	-0.1	-0.13	-0.12	0.993	0.971	1.221	1.201	0.813	0.809	0.934	0.913	0.918	1	1	1	1	1	1	1	1	1	0.998933	1	0.962595	0.950964	0.882096	0.960816	0.999967	0.999841	0.999995	97.2	90.7	96.5	88.1	118.6	108.9	29.23	22.67	6.2	38.12	25.52	29.28	9.94403e+08	1.15501e+09	1.71129e+09	1.07828e+09	1.05072e+09	1.54464e+09	1.19813e+09	1.09754e+09		9.41335e+08	1.04717e+09	1.82953e+09	1.20091e+09	1.40994e+09	1.95301e+09	1.18485e+09	1.29495e+09	1.98935e+09
Q9P289	Serine/threonine-protein kinase 26 OS=Homo sapiens GN=STK26 PE=1 SV=2	-0.01	-0.3	0.21	-0.2	-0.22	-0.1	-0.03	-0.32	-0.43	0.993	0.814	1.154	0.873	0.861	0.931	0.981	0.804	0.743	1	1	1	1	1	1	1	1	1	0.999637	0.999462	0.99769	0.998239	0.981759	0.999999	1	1	0.965018	103.7	101.8	103	82.8	119.7	88.9	26.25	19.38	16.57	43.6	19.53	27.79	1.64658e+07	1.41226e+07	2.3188e+07	1.6156e+07	1.56846e+07	2.19204e+07	1.45401e+07	1.83985e+07		1.31431e+07	1.3093e+07	2.63573e+07	1.90019e+07	1.59132e+07	2.34712e+07	1.38216e+07	1.4112e+07	2.19701e+07
Q8TDP1	Ribonuclease H2 subunit C OS=Homo sapiens GN=RNASEH2C PE=1 SV=1	-0.01	-0.53	-1.52	-1.95	1.51	1.42	0.04	-0.48	-0.39	0.993	0.692	0.348	0.259	2.85	2.672	1.03	0.718	0.766	1	1	0.121714	0.0961023	0.704845	1	1	1	1	0.999977	0.772247	0.00835787	0.00660962	0.0135171	0.101186	0.998219	0.900071	0.999856	137.9	142	136.9	98.3	48	36.8	15.27	21.41	18.86	18	51	17.11	5.39049e+06	7.298e+06	6.8227e+06	5.86687e+06	7.02673e+06	8.95322e+06	5.9231e+06	7.74614e+06			5.52728e+06	4.27886e+06	3.01436e+06	920924	2.37661e+06	1.81434e+06	2.4148e+06	1.81994e+06
Q9H4P4	E3 ubiquitin-protein ligase NRDP1 OS=Homo sapiens GN=RNF41 PE=1 SV=2	-0.01	-0.21	-0.1	-1.21	0.09	1	-0.49	-0.68	-1.6	0.993	0.867	0.931	0.432	1.066	2.004	0.713	0.622	0.331	1	1	1	1	1	1	1	1	1	1	0.999675	0.992304	0.965902	0.994069	0.995381	0.946734	0.888173	0.874375	131.5	93.7	130.6	81.2	122.5	40.5	59.15	87.92	23.05	33.13	48.95	52.51	1.00511e+07	1.82102e+07	5.16507e+06	7.16176e+06	1.69855e+07	1.93147e+06	1.17612e+07	8.4652e+06		6.94287e+06	6.2065e+06	3.46161e+06	3.67437e+06	9.36218e+06	1.13315e+07	3.06878e+06	7.10599e+06	3.09654e+06
Q7Z6Z7	E3 ubiquitin-protein ligase HUWE1 OS=Homo sapiens GN=HUWE1 PE=1 SV=3	-0.01	0.15	-0.25	0.1	0.24	0.05	-0.14	0.02	0.21	0.992	1.111	0.839	1.07	1.182	1.038	0.905	1.014	1.154	1	1	1	1	1	1	1	1	1	0.996484	0.999937	0.485537	0.999999	0.840743	0.99962	0.910791	0.999852	0.970827	105.1	95.1	104.2	105.6	88.2	101.8	19.65	10.28	17.33	10.93	7.17	8.48	2.50393e+08	1.94046e+08	1.72111e+08	1.75537e+08	1.70634e+08	2.0557e+08	2.17625e+08	1.70099e+08		1.95009e+08	2.03988e+08	1.64773e+08	1.62806e+08	1.60211e+08	1.82309e+08	1.93737e+08	1.64562e+08	1.87866e+08
Q13576	Ras GTPase-activating-like protein IQGAP2 OS=Homo sapiens GN=IQGAP2 PE=1 SV=4	-0.01	-0.21	0	-0.5	-0.02	0.29	0.01	-0.19	-0.49	0.992	0.862	1.003	0.706	0.989	1.221	1.01	0.878	0.711	1	1	1	1	1	1	1	1	1	0.999997	0.988559	0.956779	0.992792	0.986088	1	0.99999	0.994132	0.81512	107.4	108.4	106.5	93.5	107.6	76.6	25.53	22.17	4.35	43.61	91.76	31.2	1.82189e+07	2.57256e+07	3.08839e+07	3.2053e+07	2.59823e+07	2.04584e+07	2.47458e+07	2.63182e+07		1.21011e+07	2.24009e+07	3.11754e+07	1.61174e+07	9.07114e+07	2.57928e+07	1.69086e+07	1.83493e+07	2.91654e+07
Q9Y5G0	Protocadherin gamma-B5 OS=Homo sapiens GN=PCDHGB5 PE=2 SV=1	-0.01	-0.43	0.32	-0.2	-0.34	-0.23	0.19	-0.22	-0.33	0.992	0.742	1.251	0.869	0.792	0.855	1.144	0.857	0.794	1	0.881817	1	1	1	1	1	1	1	0.998885	0.160388	0.824523	0.861015	0.70151	0.649441	0.907882	0.862817	0.763197	96.3	110.2	95.5	81.8	120.5	95.7	21.1	18.74	2.44	6.46	12.03	9.74	4.63982e+07	6.02291e+07	4.00555e+07	5.30879e+07	6.55465e+07	4.52463e+07	4.52237e+07	4.68091e+07		3.77024e+07	3.94106e+07	4.27743e+07	6.06179e+07	5.80647e+07	4.79816e+07	5.28901e+07	4.61101e+07	4.4006e+07
O14874	[3-methyl-2-oxobutanoate dehydrogenase [lipoamide]] kinase, mitochondrial OS=Homo sapiens GN=BCKDK PE=1 SV=2	-0.01	-0.27	-0.05	0.16	0.04	-0.43	-0.2	-0.46	0.01	0.992	0.827	0.967	1.117	1.025	0.741	0.873	0.728	1.007	1	1	1	1	1	1	1	1	1	0.999946	0.999013	0.999581	0.998371	0.996577	0.970291	0.99986	0.999259	0.999989	108.5	94.7	107.6	78.4	105	105.8	44.16	28.93	2.94	58.05	36.97	43.21	1.31975e+07	9.41357e+06	2.2269e+07	1.15176e+07	1.07449e+07	1.77864e+07	1.28185e+07	1.33625e+07		9.52845e+06	7.65927e+06	2.1437e+07	1.27684e+07	1.25562e+07	2.29681e+07	1.28636e+07	1.07106e+07	2.33428e+07
P82914	28S ribosomal protein S15, mitochondrial OS=Homo sapiens GN=MRPS15 PE=1 SV=1	-0.01	-0.47	0.26	0.12	-0.27	-0.6	0.48	0.02	0.35	0.992	0.72	1.195	1.088	0.831	0.661	1.397	1.013	1.272	1	1	1	1	1	1	1	1	1	0.999191	0.99999	0.995984	0.998952	0.967094	0.995047	0.998087	0.990244	0.999631	84.4	117.9	83.7	84.9	100.8	128.3	75.31	57.56	33.43	88.69	68.72	57.63	7.31214e+06	1.10524e+07	2.99267e+07	1.54361e+07	9.82718e+06	3.05249e+07	8.61824e+06	1.39537e+07		1.11108e+07	8.31349e+06	4.00937e+07	1.32024e+07	1.09547e+07	3.57795e+07	1.67982e+07	1.31782e+07	3.70778e+07
O75044	SLIT-ROBO Rho GTPase-activating protein 2 OS=Homo sapiens GN=SRGAP2 PE=1 SV=2	-0.01	-0.31	-0.04	-0.29	0.03	-0.01	0	-0.29	-0.25	0.991	0.809	0.972	0.817	1.019	0.99	0.998	0.815	0.839	1	1	1	1	1	1	1	1	1	0.999953	0.813667	1	0.428341	0.999958	0.976618	0.994059	0.956417	0.713268	107.4	107.3	106.4	86.8	104.4	87.7	28.28	22.95	25.17	21.29	23.25	22.51	7.56319e+06	1.36066e+07	1.0973e+07	1.09551e+07	1.47666e+07	9.55256e+06	9.07935e+06	1.30119e+07		7.38983e+06	8.86266e+06	1.1258e+07	8.12725e+06	1.3064e+07	1.06672e+07	5.91087e+06	8.95279e+06	9.08954e+06
Q12830	Nucleosome-remodeling factor subunit BPTF OS=Homo sapiens GN=BPTF PE=1 SV=3	-0.01	-2.02	-0.82	-1.9	0.8	-0.12	0.27	-1.74	-0.82	0.991	0.246	0.568	0.267	1.744	0.92	1.203	0.299	0.566	1	1	1	1	1	1	1	1	1	1	0.235709	0.999415	0.200697	0.999609	0.999997	0.995055	0.554505	0.563037	137	164.8	135.7	40.5	77.8	44.1	83.4	40.77	21.27	46.89	84.43	70.57	1.88627e+06	4.8776e+06	12075075	4.40561e+06	5.86575e+06	9.65184e+06	4.15184e+06	5.62213e+06		1.26478e+06	1.4424e+06	2.85029e+06	2.76966e+06	2.4056e+06	9.95669e+06	1.56794e+06	798709	3.46364e+06
Q86VW2	Rho guanine nucleotide exchange factor 25 OS=Homo sapiens GN=ARHGEF25 PE=1 SV=2	-0.01	0.4	0.26	0.27	-0.28	0.13	-0.2	0.21	-0.19	0.991	1.318	1.199	1.204	0.826	1.095	0.871	1.159	0.875	1	1	1	1	1	1	1	1	1	0.966823	0.565901	0.973342	0.672443	0.711553	0.999957	0.549226	0.971332	0.924271	95.9	83.5	95	110.1	115	100.6	21.91	2.76	18.66	7.95	26.82	19.67	7.64871e+06	7.70889e+06	1.1015e+07	6.94883e+06	6.58065e+06	6.71757e+06	8.72176e+06	6.68877e+06		8.85193e+06	7.87384e+06	9.1983e+06	7.57987e+06	9.24506e+06	1.27614e+07	8.08573e+06	7.0679e+06	1.03345e+07
Q9ULC8	Probable palmitoyltransferase ZDHHC8 OS=Homo sapiens GN=ZDHHC8 PE=1 SV=3	-0.01	0.73	0.57	0.69	-0.58	0.04	-0.49	0.25	-0.37	0.991	1.656	1.482	1.612	0.669	1.027	0.71	1.186	0.773	1	1	1	1	1	1	1	1	1	0.999944	0.809062	0.920447	0.984308	0.887318	0.989434	0.989991	0.964673	0.938434	92.2	65.5	91.4	108.5	136.7	105.6	30.06	53.82	52.49	48.72	22.66	26.9	2.26431e+06	2.74816e+06	4.01633e+06	1.70529e+06	1.95231e+06	4.28892e+06	1.84503e+06	4.02294e+06		2.40419e+06	3.23215e+06	6.01701e+06	3.1155e+06	4.07159e+06	4.94843e+06	2.19756e+06	3.14629e+06	3.83733e+06
Q6KCM7	Calcium-binding mitochondrial carrier protein SCaMC-2 OS=Homo sapiens GN=SLC25A25 PE=1 SV=1	-0.01	0.08	0.22	0.41	-0.23	-0.34	0.02	0.12	0.22	0.991	1.056	1.163	1.333	0.852	0.792	1.017	1.084	1.165	1	1	1	1	1	1	1	1	1	0.97911	0.997612	0.999832	0.988737	0.934941	0.999972	0.999992	0.922661	0.999907	90.9	92.4	90.1	97.6	105.8	123.2	48.45	46.8	8.22	62.93	40.38	34	4.92706e+06	4.94233e+06	10684298	4.49939e+06	5.02516e+06	1.00249e+07	5.18989e+06	4.61986e+06		5.30568e+06	4.83471e+06	1.37363e+07	5.74891e+06	5.45437e+06	1.07026e+07	5.8274e+06	6.69861e+06	1.0774e+07
Q8ND56	Protein LSM14 homolog A OS=Homo sapiens GN=LSM14A PE=1 SV=3	-0.01	-0.28	0.06	-0.19	-0.08	-0.09	0.1	-0.17	-0.16	0.991	0.822	1.045	0.874	0.948	0.94	1.069	0.886	0.894	1	1	1	1	1	1	1	1	1	0.99999	0.999874	0.996145	0.999737	0.991396	1	0.998705	0.999745	0.99883	101.4	108.4	100.5	89	106	94.7	26.5	14.37	14.6	34.4	16.37	25.26	6.68975e+06	5.29978e+06	8966664	7.14853e+06	6.44043e+06	8.52334e+06	5.97515e+06	7.35116e+06		5.87308e+06	5.7756e+06	1.01544e+07	6.63977e+06	6.99336e+06	8.92659e+06	6.24921e+06	5.89163e+06	9.16097e+06
P46013	Proliferation marker protein Ki-67 OS=Homo sapiens GN=MKI67 PE=1 SV=2	-0.01	-0.22	-0.16	-0.11	0.15	-0.11	-0.17	-0.38	-0.12	0.99	0.858	0.894	0.929	1.107	0.924	0.889	0.771	0.923	1	1	1	1	1	1	1	1	1	0.999992	0.842704	0.992072	0.981345	0.99891	0.995392	0.999797	0.854413	0.998733	111.9	99.5	110.8	85.4	100.1	92.4	39.39	29.86	34.5	20.63	39.94	45.37	1.7094e+07	2.3972e+07	37340360	2.13106e+07	1.80224e+07	3.15481e+07	1.85006e+07	3.04381e+07		1.24829e+07	1.82875e+07	1.83877e+07	1.37239e+07	2.14392e+07	3.13988e+07	1.12376e+07	1.97895e+07	2.95483e+07
Q02978	Mitochondrial 2-oxoglutarate/malate carrier protein OS=Homo sapiens GN=SLC25A11 PE=1 SV=3	-0.01	-0.03	0.19	0.19	-0.21	-0.22	-0.08	-0.09	-0.08	0.99	0.982	1.144	1.142	0.866	0.861	0.945	0.938	0.943	1	1	1	1	1	1	1	1	1	0.997515	0.999791	0.990752	0.955484	0.925307	0.991056	0.998935	0.999208	0.999997	98.5	93.2	97.6	91.5	112.8	106.4	25.5	19.27	14.38	35.67	22.04	21.89	9.01671e+07	8.09649e+07	1.29025e+08	7.94601e+07	8.52527e+07	1.12817e+08	9.89017e+07	8.06493e+07		7.52565e+07	8.37484e+07	1.40805e+08	9.17218e+07	1.03183e+08	1.38739e+08	9.30365e+07	9.73199e+07	1.36294e+08
Q96GS4	BLOC-1-related complex subunit 6 OS=Homo sapiens GN=BORCS6 PE=1 SV=2	-0.01	-0.3	-0.14	-0.23	0.12	-0.07	0.02	-0.27	-0.08	0.99	0.812	0.909	0.853	1.09	0.952	1.011	0.829	0.949	1	1	1	1	1	1	1	1	1	0.999594	0.675992	0.948543	0.855177	0.996222	0.999067	0.994834	0.676628	0.964449	107.3	108.5	106.2	88	97.5	92.5	19.83	26.78	1.54	4.09	8.34	5.7	7.63007e+06	1.12235e+07	8.82752e+06	8.92835e+06	1.10397e+07	6.34828e+06	8.6464e+06	8.83736e+06		7.24627e+06	6.77335e+06	7.30311e+06	7.62662e+06	8.02282e+06	8.95925e+06	6.9463e+06	7.61302e+06	7.73116e+06
Q92785	Zinc finger protein ubi-d4 OS=Homo sapiens GN=DPF2 PE=1 SV=2	-0.01	0.52	0.31	0.69	-0.32	-0.17	-0.53	0	-0.15	0.99	1.432	1.24	1.612	0.799	0.888	0.692	1	0.899	1	1	1	1	1	1	1	1	1	1	0.931393	0.999999	0.856917	0.999998	0.999923	0.998392	0.996895	0.988654	99.5	68.9	98.6	98.6	123.4	111	96.54	50.93	6.02	55.08	36.94	62.9		1.13249e+06	6.0047e+06	1.80371e+06	1.44754e+06	3.6233e+06	2.47507e+06	2.69507e+06		2.33392e+06	2.58254e+06	5.88681e+06	3.23324e+06	1.68606e+06	3.7266e+06	2.33358e+06	2.90806e+06	7.06062e+06
P18615	Negative elongation factor E OS=Homo sapiens GN=NELFE PE=1 SV=3	-0.02	-1.06	-0.52	-0.56	0.51	-0.5	0.53	-0.51	0.49	0.989	0.479	0.697	0.678	1.419	0.706	1.447	0.701	1.407	1	1	1	1	1	1	1	1	1	0.969484	0.642588	0.315274	0.954481	0.820797	0.991834	1	0.990397	0.830243	103.3	149.5	102.2	71.6	72	101.4	69.21	17.24	13.65	27.4	36.84	72.61	2.25839e+06	1.97412e+06	6.32935e+06	2.55694e+06	3.26813e+06	3.62281e+06	2.02793e+06	2.46124e+06		1.47489e+06	1.56504e+06	2.37251e+06	847650	1.57412e+06	1.87336e+06	1.25613e+06		3.90737e+06
Q9UNH6	Sorting nexin-7 OS=Homo sapiens GN=SNX7 PE=1 SV=1	-0.02	-0.17	-0.33	-0.43	0.32	0.26	0.22	0.07	0.12	0.989	0.886	0.795	0.74	1.244	1.197	1.168	1.047	1.088	1	1	1	1	1	1	1	1	1	0.999726	0.999869	0.972026	0.973939	0.998488	0.920166	0.998552	0.955643	0.998318	102.5	119.8	101.4	106.1	81.5	88.7	33.99	13.53	8.76	35.7	33.62	35.84	5.6956e+06	7.20314e+06	1.09426e+07	7.30835e+06	8.41475e+06	9.59061e+06	6.69643e+06	7.58044e+06		7.17815e+06	7.4571e+06	1.30103e+07	5.72538e+06	5.03899e+06	9.21396e+06	6.23077e+06	5.45906e+06	1.03573e+07
Q9P013	Spliceosome-associated protein CWC15 homolog OS=Homo sapiens GN=CWC15 PE=1 SV=2	-0.02	0.71	0.12	0.71	-0.14	0	-0.65	0.08	-0.06	0.989	1.641	1.088	1.641	0.909	1	0.635	1.055	0.959	1	1	1	1	1	1	1	1	1	0.999997	0.733266	0.999913	0.99965	0.999562	0.871422	0.920462	0.995656	0.940706	103.5	65.8	102.3	107.9	112.6	107.9	10.89	64.96	0.66	18.13	6	37.42	1.70513e+06	1.5834e+06	1.95692e+06	2.66631e+06	836348	1.08329e+06	1.69372e+06	1.67807e+06		1.75763e+06	1.77818e+06	2.38757e+06	1.8544e+06	1.73565e+06	1.95728e+06	1.95082e+06	1.77764e+06	880006
Q9NNW5	WD repeat-containing protein 6 OS=Homo sapiens GN=WDR6 PE=1 SV=1	-0.02	-0.43	0.1	-0.19	-0.12	-0.24	-0.04	-0.45	-0.32	0.988	0.743	1.071	0.877	0.922	0.847	0.976	0.734	0.799	1	1	1	1	1	1	1	1	1	0.999992	0.984507	0.999512	0.993365	0.998089	0.999997	0.999831	0.982347	0.875422	106.9	104.2	105.5	77.4	114.5	91.4	35.7	17.91	32.68	45.44	7.32	10.84	1.02629e+07	1.42088e+07	20953249	1.38613e+07	1.13973e+07	1.63666e+07	1.77538e+07	1.10895e+07		1.02954e+07	8.45866e+06	1.921e+07	1.52241e+07	1.46559e+07	1.68528e+07	1.09274e+07	1.21579e+07	1.35744e+07
O75436	Vacuolar protein sorting-associated protein 26A OS=Homo sapiens GN=VPS26A PE=1 SV=2	-0.02	0.28	-0.05	0.03	0.03	0.25	-0.02	0.28	0.06	0.988	1.213	0.966	1.022	1.022	1.187	0.989	1.214	1.045	1	1	1	1	1	1	1	1	1	0.999996	0.785104	1	0.999969	0.999981	0.866147	1	0.880884	0.999753	97.5	96.4	96.3	116.9	94.3	98.5	10.1	43.17	9.57	55.11	14.21	47.85	1.10538e+07	9.30146e+06	1.12211e+07	1.09272e+07	6.68983e+06	1.64708e+07	1.02009e+07	1.16822e+07		1.0387e+07	1.32493e+07	2.80864e+07	1.17515e+07	8.82472e+06	1.06834e+07	1.83752e+07	6.87948e+06	1.1166e+07
Q96T21	Selenocysteine insertion sequence-binding protein 2 OS=Homo sapiens GN=SECISBP2 PE=1 SV=2	-0.02	-1.03	0.72	0.1	-0.74	-1.13	0.3	-0.71	-0.32	0.988	0.489	1.651	1.07	0.598	0.457	1.233	0.61	0.799	1	1	1	1	1	1	1	1	1	0.99988	0.992463	0.998483	0.981367	0.990417	0.817065	1	0.999831	0.99958	88.3	108.9	87.2	53.3	145.8	116.5	48.49	20.05	2.83	97.02	52.89	35.59	622225	842682	1.5564e+06	1.03865e+06	1.08928e+06	735401	849232	815897		370967	508085	2.10922e+06	536268	1.39087e+06	1.84715e+06	994234	1.11157e+06	1.86178e+06
Q86WX3	Active regulator of SIRT1 OS=Homo sapiens GN=RPS19BP1 PE=1 SV=1	-0.02	1.07	0.56	0.57	-0.57	0.5	-0.41	0.67	-0.4	0.988	2.096	1.47	1.486	0.672	1.41	0.752	1.595	0.76	1	1	1	1	1	1	1	1	1	0.999759	0.937726	0.996428	0.984903	0.980168	0.999316	0.995458	0.982239	0.999436	86.9	65.4	85.9	137	127.8	97.1	89.37	82.79	6.88	47.96	51.77	76.18	2.47785e+06	4.79122e+06	14891437	3.60339e+06	2.03952e+06	1.03409e+07	4.97049e+06	4.50948e+06			5.3055e+06	1.07509e+07	4.44712e+06	7.04432e+06	1.25805e+07	3.09143e+06	5.35567e+06	1.38177e+07
Q13098	COP9 signalosome complex subunit 1 OS=Homo sapiens GN=GPS1 PE=1 SV=4	-0.02	-0.41	0.08	-0.22	-0.1	-0.19	0.08	-0.31	-0.23	0.987	0.754	1.059	0.857	0.932	0.879	1.056	0.806	0.855	1	1	1	1	1	1	1	1	1	0.999997	0.920228	0.999995	0.822384	1	0.999828	0.998561	0.998086	0.977523	103.4	109.2	102.1	82.3	109.5	93.6	6.95	39.23	36.13	25.91	67.05	37.27	1.31607e+07	1.18181e+07	11594779	1.24812e+07	1.0271e+07	2.11301e+07	8.98411e+06	1.51501e+07		7.96828e+06	1.30686e+07	9.40796e+06	5.32138e+06	1.25189e+07	2.37774e+07	1.25376e+07	5.61776e+06	1.0699e+07
Q6UW78	Ubiquinol-cytochrome-c reductase complex assembly factor 3 OS=Homo sapiens GN=UQCC3 PE=1 SV=2	-0.02	-0.33	0.3	0.27	-0.31	-0.6	0	-0.32	-0.03	0.987	0.795	1.227	1.203	0.804	0.661	0.997	0.803	0.977	1	1	1	1	1	1	1	1	1	0.999913	0.999967	0.936781	0.996461	0.899091	0.984662	0.99973	0.999564	0.999975	96.7	96.4	95.4	76.7	118.7	116	25.98	31.55	12.87	64.59	22.45	29.31	2.96242e+07	2.50488e+07	41155963	2.95396e+07	2.73876e+07	4.73717e+07	2.6678e+07	3.20214e+07		2.34812e+07	2.21598e+07	6.35036e+07	3.63581e+07	3.47805e+07	5.13917e+07	3.03303e+07	3.55354e+07	5.24421e+07
P61513	60S ribosomal protein L37a OS=Homo sapiens GN=RPL37A PE=1 SV=2	-0.02	-0.28	0.25	0.25	-0.26	-0.53	0.07	-0.19	0.08	0.987	0.824	1.185	1.19	0.833	0.692	1.052	0.878	1.056	1	1	1	1	1	1	1	1	1	1	0.999995	0.760646	0.75934	0.810982	0.819825	0.999999	0.999999	0.999999	94.6	99.5	93.4	82	112.1	118.4	22.53	15.01	7.86	37.22	21.84	30.95	1.39928e+07	1.10843e+07	1.74656e+07	1.47193e+07	1.14501e+07	1.53e+07	1.46005e+07	1.30638e+07		1.2124e+07	1.0939e+07	2.09277e+07	1.65838e+07	1.58602e+07	2.32136e+07	1.75105e+07	1.34219e+07	2.47669e+07
Q8IXK0	Polyhomeotic-like protein 2 OS=Homo sapiens GN=PHC2 PE=1 SV=1	-0.02	-0.51	0.11	0.16	-0.13	-0.67	0.13	-0.36	0.18	0.987	0.704	1.081	1.12	0.913	0.629	1.093	0.78	1.132	1	1	1	1	1	1	1	1	1	0.999995	0.999888	0.970673	0.999561	0.992472	0.993678	0.990841	0.999956	0.999994	97.5	106.5	96.2	75	105.4	119.3	77.26	50.45	20.06	68.26	56.1	37.84	1.50642e+06	4.09301e+06	8.83704e+06	3.24808e+06	4.47261e+06	8.44935e+06	4.66095e+06	3.50302e+06		3.07427e+06	3.15001e+06	9.18382e+06	4.42589e+06	3.64001e+06	9.7696e+06	5.01115e+06	4.37365e+06	8.57717e+06
Q9UBQ5	Eukaryotic translation initiation factor 3 subunit K OS=Homo sapiens GN=EIF3K PE=1 SV=1	-0.02	0.06	0.66	0.35	-0.68	-0.29	0.04	0.12	-0.26	0.987	1.043	1.576	1.278	0.626	0.816	1.031	1.089	0.836	1	1	1	1	1	1	1	1	1	0.999982	0.995956	0.99999	0.998023	1	1	0.999998	0.99534	0.99702	85.9	88.5	84.8	92.3	135.4	113.1	24.56	12.08	47.09	30.09	60.06	48.41	1.3073e+07	1.51761e+07	2.0842e+07	1.56444e+07	1.35501e+07	1.72841e+07	2.11724e+07	1.05942e+07		1.63156e+07	1.53665e+07	2.57933e+07	5.69588e+06	2.39165e+07	2.57282e+07	1.99867e+07	1.01645e+07	2.93734e+07
O43543	DNA repair protein XRCC2 OS=Homo sapiens GN=XRCC2 PE=1 SV=1	-0.02	-0.09	-0.12	-0.34	0.1	0.25	-0.1	-0.17	-0.33	0.987	0.941	0.922	0.791	1.071	1.191	0.93	0.887	0.798	1	1	1	1	1	1	1	1	1	0.999999	0.543688	0.99793	0.804739	0.999635	0.99611	0.999446	0.838002	0.994301	110.1	102.4	108.6	96.4	101.5	81	7.04	38.71	16.63	49.92	24.06	46.44	5.09993e+06	4.65085e+06	4448935	7.90809e+06	4.16529e+06	4.32629e+06	5.16544e+06	4.0787e+06		4.07265e+06	4.63628e+06	1.46366e+06	3.17979e+06	5.21077e+06	4.28769e+06	2.23326e+06	5.68891e+06	3.42038e+06
Q96RQ3	Methylcrotonoyl-CoA carboxylase subunit alpha, mitochondrial OS=Homo sapiens GN=MCCC1 PE=1 SV=3	-0.02	0.01	0.05	-0.27	-0.07	0.28	-0.05	-0.02	-0.37	0.986	1.005	1.036	0.827	0.952	1.215	0.967	0.985	0.772	1	1	1	1	1	1	1	1	1	0.961109	0.999743	0.88417	0.998394	0.999985	0.999994	0.989124	0.994623	0.947203	104.2	100.7	102.7	101.2	107.9	83.3	23.66	6.42	1.85	21.64	10.29	22.3	2.06133e+09	2.07325e+09	1.32206e+09	2.04392e+09	1.99252e+09	1.80622e+09	2.05987e+09	2.00662e+09		2.25088e+09	2.00338e+09	1.44761e+09	2.2834e+09	2.13481e+09	1.85898e+09	2.34268e+09	1.64835e+09	1.59983e+09
Q5T0F9	Coiled-coil and C2 domain-containing protein 1B OS=Homo sapiens GN=CC2D1B PE=1 SV=1	-0.02	-0.51	-0.45	-0.97	0.44	0.46	0.1	-0.4	-0.42	0.986	0.7	0.73	0.51	1.352	1.373	1.07	0.759	0.748	1	1	1	0.80873	1	1	1	1	1	1	0.967359	0.874937	0.138827	0.907104	0.403867	0.998808	0.99858	0.780605	118.1	126.4	116.5	88.4	86.2	64.4	17.75	13.12	14.55	51.07	13.45	19.73	9.37126e+06	1.15629e+07	1.34349e+07	1.06394e+07	1.237e+07	1.38601e+07	1.02868e+07	1.26461e+07		7.34823e+06	8.65903e+06	1.79515e+07	8.43633e+06	8.41473e+06	1.05537e+07	6.21532e+06	6.30731e+06	8.67484e+06
O14965	Aurora kinase A OS=Homo sapiens GN=AURKA PE=1 SV=2	-0.02	0.05	0.66	0.82	-0.69	-0.78	-0.4	-0.34	-0.24	0.986	1.032	1.586	1.769	0.622	0.584	0.756	0.792	0.844	1	1	1	1	1	1	1	1	1	0.999967	0.997637	0.99301	0.999718	0.982816	0.999984	0.99766	0.999968	0.998504	93.1	70.4	91.8	72.7	147.6	124.5	24.14	142.61	10.46	84.7	13.3	37.82	2.61253e+06	2.52006e+06	3810271	1.97604e+06	1.2142e+06	2.38469e+07	2.77387e+06	2.39165e+06		1.6999e+06	2.03984e+06	7.22242e+06	4.73815e+06	3.62972e+06	4.14224e+06	3.49569e+06	2.073e+06	4.64229e+06
Q92777	Synapsin-2 OS=Homo sapiens GN=SYN2 PE=2 SV=3	-0.02	-0.03	0.26	-0.03	-0.28	0	-0.09	-0.1	-0.38	0.986	0.982	1.197	0.981	0.823	1.001	0.938	0.934	0.768	1	1	1	1	1	1	1	1	1	0.994599	0.999559	0.866324	0.938268	0.995793	0.826904	0.99342	0.999867	0.682261	100.7	94.4	99.2	92.7	120.5	92.6	26.63	14.42	15.77	31.71	20.24	19.2	2.3193e+08	3.657e+08	399182816	3.42846e+08	4.18765e+08	3.1934e+08	3.22296e+08	4.03198e+08		3.03235e+08	3.36823e+08	5.32798e+08	4.66312e+08	4.37769e+08	3.1212e+08	3.36325e+08	3.43053e+08	2.38139e+08
Q2LD37	Uncharacterized protein KIAA1109 OS=Homo sapiens GN=KIAA1109 PE=1 SV=2	-0.02	-0.55	-0.03	-0.12	0.01	-0.43	0.07	-0.46	-0.02	0.985	0.685	0.976	0.921	1.009	0.744	1.046	0.727	0.987	1	1	1	1	1	1	1	1	1	0.99203	0.193353	0.977307	0.977827	1	0.483261	0.999995	0.61087	0.999995	105.5	110.4	103.9	75.6	103	101.6	13.48	13.98	2.38	27.28	11.57	12.36	6.92156e+07	8.76381e+07	7.07426e+07	7.40221e+07	8.90299e+07	6.81319e+07	6.85546e+07	7.08969e+07		5.07152e+07	4.53548e+07	7.44987e+07	6.13887e+07	6.90714e+07	7.74235e+07	6.81605e+07	6.30632e+07	8.00295e+07
Q96I24	Far upstream element-binding protein 3 OS=Homo sapiens GN=FUBP3 PE=1 SV=2	-0.02	0.08	0.38	0.15	-0.41	-0.07	0.06	0.17	-0.17	0.985	1.06	1.305	1.11	0.755	0.955	1.043	1.122	0.887	1	1	1	1	1	1	1	1	1	0.998055	0.999999	0.999198	0.999994	0.975841	0.999913	0.999957	0.999978	0.998266	90.9	94.9	89.6	100.6	118.7	105.3	27.53	19.16	22.49	47.41	42.43	51.89	3.66663e+07	3.77046e+07	5.82426e+07	3.93337e+07	3.42612e+07	4.97116e+07	4.3619e+07	3.16492e+07		4.16884e+07	2.31212e+07	6.36857e+07	4.92219e+07	3.07954e+07	7.42658e+07	4.36553e+07	2.40861e+07	7.22195e+07
Q14694	Ubiquitin carboxyl-terminal hydrolase 10 OS=Homo sapiens GN=USP10 PE=1 SV=2	-0.02	-0.16	0.34	0.01	-0.36	-0.17	0.1	-0.03	-0.22	0.985	0.897	1.268	1.01	0.777	0.889	1.075	0.979	0.856	1	1	1	1	1	1	1	1	1	0.999899	1	0.688911	0.968943	0.650674	0.971167	0.999867	0.997131	0.99625	94.1	101.1	92.7	90.7	119.3	102.1	26.67	17.95	1.41	29.54	14.86	26.54	2.68339e+07	2.15841e+07	36460309	2.8845e+07	2.40719e+07	3.45211e+07	2.66996e+07	2.61734e+07		2.58875e+07	2.34727e+07	3.97312e+07	3.40266e+07	3.2245e+07	4.2327e+07	2.91303e+07	2.80633e+07	4.40877e+07
A3KN83	Protein strawberry notch homolog 1 OS=Homo sapiens GN=SBNO1 PE=1 SV=1	-0.02	-0.39	0.54	0	-0.56	-0.39	0.35	-0.02	-0.18	0.985	0.763	1.453	1.002	0.678	0.761	1.278	0.99	0.881	1	1	1	1	1	1	1	1	1	0.997254	0.63048	0.833285	0.983159	0.668254	0.934945	0.972044	0.999562	0.869013	86.1	110	84.8	83.9	125.1	110.2	41.98	14.76	25.07	14.24	7.4	34.47	9.63294e+06	1.24521e+07	2.1259e+07	1.59125e+07	1.3934e+07	1.86892e+07	1.0253e+07	1.46713e+07		1.2678e+07	9.61646e+06	1.2137e+07	1.62936e+07	1.80914e+07	1.88494e+07	1.59421e+07	9.00135e+06	1.8759e+07
P36896	Activin receptor type-1B OS=Homo sapiens GN=ACVR1B PE=1 SV=1	-0.02	-0.03	-0.1	0.22	0.08	-0.25	-0.17	-0.18	0.16	0.985	0.977	0.93	1.166	1.059	0.838	0.889	0.882	1.115	1	1	1	1	1	1	1	1	1	0.999882	0.983551	0.999894	0.994863	1	0.846011	0.992688	0.952339	0.99996	105.1	93.4	103.5	91.3	97.7	109	33.05	23.38	12.96	13.22	31.75	31.47	1.60598e+07	2.09052e+07	3.06919e+07	1.574e+07	1.85848e+07	2.4747e+07	2.25674e+07	1.8779e+07		1.43218e+07	1.81657e+07	1.82198e+07	1.58148e+07	1.94389e+07	2.89761e+07	1.56298e+07	2.16755e+07	2.96288e+07
Q96IW7	Vesicle-trafficking protein SEC22a OS=Homo sapiens GN=SEC22A PE=1 SV=1	-0.02	0.13	0	0.56	-0.02	-0.43	-0.06	0.1	0.51	0.985	1.097	0.999	1.479	0.986	0.742	0.963	1.072	1.424	1	1	1	1	1	1	1	1	1	0.999473	0.998972	1	0.676047	0.99873	0.850756	0.998065	0.999741	0.837408	93.4	89.9	92	98.6	93.3	132.9	19.2	4.08	25.17	43.02	31.03	18.7	5.79243e+06	6.34954e+06	8.28345e+06	5.93754e+06	6.29051e+06		7.48577e+06	5.22343e+06		4.89538e+06		9.176e+06	6.34494e+06	5.28887e+06	9.48913e+06	7.91245e+06		1.03243e+07
Q96KP4	Cytosolic non-specific dipeptidase OS=Homo sapiens GN=CNDP2 PE=1 SV=2	-0.02	0.41	0.52	-0.17	-0.54	0.58	0.11	0.54	-0.58	0.985	1.33	1.431	0.889	0.689	1.497	1.08	1.458	0.671	1	1	1	1	1	1	1	1	1	0.999927	0.999933	0.995128	0.999929	0.983431	1	1	0.999302	0.998956	87	94	85.8	125.1	124.5	83.6	40.05	10.74	30.07	61.02	66.56	84.55	2.01676e+06	2.52615e+06	4.25844e+06	2.98852e+06	2.4077e+06	2.72936e+06	2.0058e+06	3.08906e+06		1.30761e+06	3.63042e+06	5.5822e+06	1.72761e+06	3.61408e+06	7.2092e+06	1.47812e+06	2.42547e+06	7.41629e+06
P11498	Pyruvate carboxylase, mitochondrial OS=Homo sapiens GN=PC PE=1 SV=2	-0.02	0.23	-0.25	0.09	0.23	0.14	-0.11	0.14	0.24	0.984	1.17	0.84	1.064	1.172	1.099	0.93	1.106	1.178	1	1	1	1	1	1	1	1	1	0.996316	0.99431	0.864738	0.999999	0.688441	0.997326	0.999899	0.999953	0.717352	102.9	95.7	101.2	111.9	86.4	101.8	12.72	6.34	11.46	14.09	5.62	6.42	3.06122e+09	3.15761e+09	2.47654e+09	2.81937e+09	3.15442e+09	2.84575e+09	3.26575e+09	2.77614e+09		3.32881e+09	3.34682e+09	2.58458e+09	2.56992e+09	2.79719e+09	2.52002e+09	3.10469e+09	3.02832e+09	2.74443e+09
Q8N3D4	EH domain-binding protein 1-like protein 1 OS=Homo sapiens GN=EHBP1L1 PE=1 SV=2	-0.02	-1.13	-2.18	-2.25	2.16	1.12	-0.57	-1.68	-0.64	0.984	0.458	0.221	0.21	4.455	2.178	0.673	0.313	0.64	1	1	1	1	1	1	1	1	1	0.999998	0.997884	0.393474	0.414574	0.560338	0.642495	0.897945	0.831993	0.91273	180.3	121.3	177.4	55.6	39.8	25.5	91.99	77.81	49.77	43.76	116.51	34.47	4.71551e+06	1.40705e+07	1.94051e+06	5.76483e+06	743790	3.17285e+06	3.2126e+06	6.70215e+06		1.34004e+06	1.45263e+06	2.80783e+06	4.7456e+06	323564	1.04154e+06	666851	366107	760622
P08581	Hepatocyte growth factor receptor OS=Homo sapiens GN=MET PE=1 SV=4	-0.02	-0.2	-0.29	-0.05	0.26	-0.14	0.04	-0.13	0.27	0.984	0.872	0.821	0.965	1.199	0.904	1.029	0.912	1.21	1	1	1	1	1	1	1	1	1	0.999998	0.922557	0.951344	0.990731	0.983108	0.998645	0.994865	0.999547	0.965708	104.8	107.9	103.2	94.1	86	104	25.99	25.2	43.7	21.23	22.24	22.75	8.44587e+06	1.42198e+07	1.08313e+07	1.11462e+07	1.59565e+07	1.00973e+07	7.74513e+06	1.46724e+07		9.72363e+06	8.12211e+06	1.23556e+07	8.88805e+06	1.14854e+07	7.41723e+06	1.07513e+07	1.35244e+07	8.55567e+06
Q9NX63	MICOS complex subunit MIC19 OS=Homo sapiens GN=CHCHD3 PE=1 SV=1	-0.02	-0.22	0.25	0.06	-0.27	-0.27	0.07	-0.13	-0.12	0.984	0.859	1.186	1.04	0.829	0.827	1.049	0.917	0.92	1	1	1	1	1	1	1	1	1	0.996471	0.530271	0.514577	0.999987	0.372476	0.4509	0.998905	0.966683	0.796442	96.6	101.3	95	87.1	114.6	105.4	5.13	15.31	5.94	15.6	6.71	8.28	8.57759e+07	7.85575e+07	7.86022e+07	9.78304e+07	7.22284e+07	8.24626e+07	8.06254e+07	7.41241e+07		7.08741e+07	6.17498e+07	8.41678e+07	1.01593e+08	8.91358e+07	9.32145e+07	8.57343e+07	7.73655e+07	9.13168e+07
Q9ULW0	Targeting protein for Xklp2 OS=Homo sapiens GN=TPX2 PE=1 SV=2	-0.02	0.45	0.28	0.49	-0.3	-0.04	-0.55	-0.07	-0.34	0.984	1.37	1.211	1.407	0.812	0.974	0.682	0.95	0.792	1	1	1	1	1	1	1	1	1	0.999973	0.98199	0.917883	0.943125	0.978316	0.999918	0.999469	0.999987	0.99824	104	70.9	102.3	97.1	125.9	99.8	30.27	53.81	18.15	33.38	22.93	27.5	2.04916e+07	1.34986e+07	2.54313e+07	1.25696e+07	1.39732e+07	3.11553e+07	1.77207e+07	2.29406e+07		1.91467e+07	1.62498e+07	3.00601e+07	2.48201e+07	1.97282e+07	3.12924e+07	1.87759e+07	1.96616e+07	3.00684e+07
Q9H204	Mediator of RNA polymerase II transcription subunit 28 OS=Homo sapiens GN=MED28 PE=1 SV=1	-0.02	-0.62	0.43	-0.22	-0.45	-0.4	0.3	-0.29	-0.35	0.984	0.651	1.345	0.857	0.731	0.76	1.234	0.817	0.786	1	1	1	1	1	1	1	1	1	0.980242	0.870307	0.977973	0.999993	0.774408	0.91731	1	0.999515	0.954286	93.4	115.3	91.9	75	125.6	98.8	29.38	18.4	26.17	46.7	10.19	25.99	2.77454e+06	2.79459e+06	4.49087e+06	3.44901e+06	2.63362e+06	3.82159e+06	3.31547e+06	2.2801e+06		2.24553e+06	1.76112e+06	4.16663e+06	3.7591e+06	3.49035e+06	4.2604e+06	2.95557e+06	2.57205e+06	4.1826e+06
Q9HC56	Protocadherin-9 OS=Homo sapiens GN=PCDH9 PE=1 SV=2	-0.03	-0.5	0.19	-0.23	-0.22	-0.27	0.24	-0.23	-0.18	0.983	0.707	1.143	0.854	0.86	0.828	1.184	0.851	0.884	1	1	1	1	1	1	1	1	1	0.999977	0.843025	0.999996	0.896956	1	0.999992	0.979222	0.989532	0.996762	97.5	115.4	95.8	81.5	111.4	98.5	39.89	32.86	20.27	21.72	31.52	33.57	7.57915e+07	1.04492e+08	4.46816e+07	8.97146e+07	1.1819e+08	5.96037e+07	6.44769e+07	8.60551e+07		6.33953e+07	7.63517e+07	4.9033e+07	8.65986e+07	9.27535e+07	4.85442e+07	7.65741e+07	8.36039e+07	4.14829e+07
Q9ULM3	YEATS domain-containing protein 2 OS=Homo sapiens GN=YEATS2 PE=1 SV=2	-0.02	-0.32	-0.21	-0.54	0.18	0.21	0.36	0.06	0.03	0.983	0.798	0.866	0.688	1.135	1.16	1.284	1.043	1.02	1	1	1	1	1	1	1	1	1	0.973655	0.984739	0.882513	0.493152	0.999887	0.840173	0.999922	0.999165	0.993408	99.3	127.5	97.6	101.8	86	87.7	18.04	20.69	8.01	14.71	22.6	6.64	6.97982e+06	6.91168e+06	9.36705e+06	9.00876e+06	6.10797e+06	8.95883e+06	6.48224e+06	7.26097e+06		6.28459e+06	7.15286e+06	8.41499e+06	6.04684e+06	5.67315e+06	8.4755e+06	6.1657e+06	5.7575e+06	6.57577e+06
Q6IBS0	Twinfilin-2 OS=Homo sapiens GN=TWF2 PE=1 SV=2	-0.02	-0.3	-0.26	-0.57	0.23	0.27	-0.05	-0.32	-0.37	0.983	0.814	0.838	0.673	1.174	1.209	0.965	0.799	0.776	1	1	1	1	1	1	1	1	1	0.999698	0.873013	0.708392	0.488283	0.907465	0.973748	0.998069	0.88391	0.960975	114.9	110.9	113	90.3	96.2	74.7	18.38	2.77	21.72	37.24	14.84	20.95	1.61737e+07	1.82025e+07	2.30202e+07	1.75709e+07	1.80909e+07	1.7118e+07	1.53327e+07	2.08971e+07		9.98395e+06	1.43107e+07	2.11788e+07	1.2374e+07	1.52494e+07	1.66757e+07	1.08543e+07	1.18332e+07	1.59377e+07
Q13232	Nucleoside diphosphate kinase 3 OS=Homo sapiens GN=NME3 PE=1 SV=2	-0.02	-0.12	0.41	0.18	-0.43	-0.3	0.09	-0.01	-0.14	0.983	0.92	1.329	1.136	0.74	0.81	1.062	0.995	0.909	1	1	1	1	1	1	1	1	1	0.998693	0.99997	0.777528	0.981358	0.646353	0.995134	0.999896	0.973098	0.998171	91.5	97.2	89.9	89.5	121.5	110.4	33.63	20.44	40.59	37.89	15.9	19.97	1.63534e+07	1.99743e+07	30817078	2.12212e+07	1.94618e+07	2.83434e+07	1.46186e+07	2.6387e+07		1.9008e+07	1.95339e+07	3.54517e+07	2.64259e+07	2.6537e+07	3.45101e+07	2.4115e+07	2.32271e+07	3.28908e+07
P84090	Enhancer of rudimentary homolog OS=Homo sapiens GN=ERH PE=1 SV=1	-0.02	0.12	-0.17	0.08	0.15	0.03	-0.25	-0.11	0.01	0.983	1.085	0.888	1.059	1.107	1.024	0.842	0.928	1.004	1	1	1	1	1	1	1	1	1	1	0.935936	0.99929	0.991206	0.999661	0.9992	0.831696	0.999853	0.99963	108.7	91.5	106.9	99.3	96.6	96.9	17.77	17.49	8.87	35.94	11.3	6.11	1.366e+07	1.1663e+07	9530913	1.11477e+07	7.81526e+06	9.8173e+06	1.2213e+07	1.07708e+07		1.59316e+07	1.06474e+07	7.81319e+06	1.01019e+07	1.23614e+07	1.03602e+07	1.10563e+07	9.78374e+06	1.03973e+07
Q16527	Cysteine and glycine-rich protein 2 OS=Homo sapiens GN=CSRP2 PE=1 SV=3	-0.02	0.18	0.1	0.23	-0.12	-0.05	0.14	0.35	0.27	0.983	1.132	1.071	1.171	0.918	0.966	1.103	1.27	1.206	1	1	1	1	1	1	1	1	1	0.997862	0.928775	0.996109	0.998687	1	0.991995	0.998815	0.970845	0.999732	89.6	98.8	88	111.9	96	115.8	44.6	50.46	10.56	28.07	18.9	30.36	5.46959e+06	2.58862e+06	6.99637e+06	6.03448e+06	2.74062e+06	8.55151e+06	4.98938e+06	5.79469e+06		6.83124e+06	5.41134e+06	9.40729e+06	5.85999e+06	4.28819e+06	6.23202e+06	7.26305e+06	3.9633e+06	7.06898e+06
O95429	BAG family molecular chaperone regulator 4 OS=Homo sapiens GN=BAG4 PE=1 SV=1	-0.03	-0.06	0.21	0.19	-0.23	-0.25	0.04	0.01	0.02	0.983	0.959	1.154	1.138	0.852	0.843	1.028	1.004	1.014	1	1	1	1	1	1	1	1	1	0.991845	0.999106	0.743257	0.892435	0.982382	0.978508	1	0.999935	0.999716	94.9	97.6	93.3	93.7	109.5	111	27.56	29.75	1.5	22.87	12.2	30.63	3.81333e+07	2.19851e+07	3.64039e+07	3.7433e+07	2.14978e+07	3.91244e+07	3.53893e+07	3.61492e+07		3.59167e+07	2.62092e+07	4.19286e+07	4.20033e+07	3.71608e+07	4.74541e+07	4.25861e+07	2.76674e+07	5.25943e+07
P02545	Prelamin-A/C OS=Homo sapiens GN=LMNA PE=1 SV=1	-0.03	0.02	0.29	0.19	-0.31	-0.17	-0.05	0	-0.14	0.982	1.012	1.221	1.141	0.804	0.887	0.968	0.998	0.904	1	1	1	1	1	1	1	1	1	0.99157	0.932264	0.661524	0.97379	0.438944	0.584433	1	0.999668	0.959177	95.9	92.9	94.2	94	117.1	105.9	23.06	17.59	0.76	10.79	14.93	14.8	1.77721e+08	1.30545e+08	1.15283e+08	1.68102e+08	1.24688e+08	1.26405e+08	1.27487e+08	1.28864e+08		1.27981e+08	1.08643e+08	1.34223e+08	1.98155e+08	1.59448e+08	1.50582e+08	1.35794e+08	1.44213e+08	1.7849e+08
P08865	40S ribosomal protein SA OS=Homo sapiens GN=RPSA PE=1 SV=4	-0.03	0.24	0.31	0.16	-0.33	0.08	0.45	0.72	0.3	0.982	1.184	1.238	1.118	0.793	1.06	1.363	1.644	1.231	1	1	1	1	1	1	1	1	1	0.999751	0.999941	0.999785	1	0.995078	0.999893	0.987388	0.909058	0.999313	77.7	105.9	76.3	125.5	96.2	118.4	45.14	28.55	39.51	40.98	24.98	30.81	1.57941e+07	1.14075e+07	2.72818e+07	2.15305e+07	1.49211e+07	2.69748e+07	1.16398e+07	2.06662e+07		3.16726e+07	1.28955e+07	2.54984e+07	1.95546e+07	1.38057e+07	2.31298e+07	2.5698e+07	1.36833e+07	2.40649e+07
P63279	SUMO-conjugating enzyme UBC9 OS=Homo sapiens GN=UBE2I PE=1 SV=1	-0.03	0.17	-0.19	0.14	0.16	0.03	-0.48	-0.28	-0.15	0.982	1.129	0.879	1.103	1.116	1.023	0.717	0.824	0.899	1	1	1	1	1	1	1	1	1	1	0.932111	0.999777	0.679639	0.999662	0.991712	0.533753	0.980389	0.994132	115.9	83.1	113.8	93.8	101.9	91.6	31.02	22.39	8.22	20.15	34.95	37.86	2.10341e+07	1.52243e+07	28599830	1.50767e+07	1.07929e+07	1.70636e+07	1.94839e+07	2.18883e+07		1.7019e+07	1.43609e+07	2.13802e+07	1.83077e+07	1.84993e+07	3.2357e+07	1.66329e+07	1.55904e+07	2.95945e+07
Q9NWY4	Histone PARylation factor 1 OS=Homo sapiens GN=HPF1 PE=1 SV=2	-0.03	0.01	-0.63	0.18	0.6	-0.17	-0.24	-0.21	0.57	0.982	1.006	0.646	1.135	1.52	0.886	0.845	0.866	1.485	1	1	1	1	1	1	1	1	1	0.999079	0.99989	0.998205	1	1	0.999975	0.999269	0.999806	0.999994	113.6	96	111.5	96.5	73.4	109	85.26	90.2	8.43	87.6	106.84	100.92	3.92808e+06	2.69827e+06	1.28327e+07	3.3196e+06	1.82569e+06	1.07472e+07	3.6326e+06	4.09329e+06		3.33804e+06	2.64731e+06	1.21397e+07	2.5375e+06	1.76559e+06	1.24866e+07	3.76765e+06	1.48995e+06	1.32031e+07
Q8N684	Cleavage and polyadenylation specificity factor subunit 7 OS=Homo sapiens GN=CPSF7 PE=1 SV=1	-0.03	0.01	0.17	0.15	-0.19	-0.14	-0.05	-0.01	-0.06	0.982	1.008	1.123	1.113	0.874	0.905	0.968	0.994	0.959	1	1	1	1	1	1	1	1	1	0.999997	0.999969	0.970105	1	0.991417	0.999995	0.998055	0.999998	0.99837	97.9	94.8	96.1	95.5	110	105.5	25.05	14.84	12.45	26.87	15.56	14.43	6.79967e+06	9.31542e+06	1.13839e+07	8.64208e+06	9.01823e+06	1.12881e+07	8.37078e+06	9.98752e+06		9.0875e+06	7.23139e+06	1.22969e+07	8.51194e+06	1.04628e+07	1.16594e+07	1.00371e+07	8.01592e+06	1.06553e+07
Q96GX2	Putative ataxin-7-like protein 3B OS=Homo sapiens GN=ATXN7L3B PE=3 SV=2	-0.03	0.16	0.13	0.38	-0.16	-0.22	-0.26	-0.07	-0.01	0.982	1.119	1.094	1.302	0.898	0.859	0.834	0.951	0.993	1	1	1	1	1	1	1	1	1	1	0.985648	0.989714	0.828335	0.98922	0.991482	0.981736	1	1	101.2	84.4	99.3	94.5	110.7	109.9	33.92	30.55	6.67	40.29	20.59	18.42	1.32288e+07	1.86894e+07	2.63448e+07	1.19655e+07	1.559e+07	2.19196e+07	1.75017e+07	1.92352e+07		1.29041e+07	1.74449e+07	2.82203e+07	1.79916e+07	2.04379e+07	2.66576e+07	1.80332e+07	2.02981e+07	2.56837e+07
Q86XP1	Diacylglycerol kinase eta OS=Homo sapiens GN=DGKH PE=1 SV=1	-0.03	-0.56	0.31	0.06	-0.34	-0.63	0.5	-0.04	0.25	0.982	0.676	1.242	1.043	0.791	0.648	1.412	0.972	1.187	1	1	1	1	1	1	1	1	1	0.982287	0.991257	0.887531	0.998219	0.999687	0.917884	0.535523	0.99862	0.877745	84.9	119.9	83.4	81.1	105.5	125.1	59.58	22.13	14.47	42.16	30.97	11.76	7.09791e+06	1.65475e+06	5.12277e+06	7.23546e+06	5.52869e+06	8.69006e+06	4.54151e+06	5.57701e+06		4.40257e+06	4.89136e+06	9.10548e+06	6.36207e+06	3.79181e+06	7.25229e+06	9.18505e+06	7.5274e+06	7.54892e+06
Q96ED9	Protein Hook homolog 2 OS=Homo sapiens GN=HOOK2 PE=1 SV=3	-0.03	0.32	0.29	0.5	-0.32	-0.18	-0.16	0.19	0.05	0.982	1.252	1.222	1.416	0.804	0.884	0.894	1.139	1.035	1	1	1	1	1	1	1	1	1	1	0.287895	0.823478	0.289091	0.89102	1	0.966015	0.784945	0.999766	92.6	82.7	90.9	103.5	113.1	117.1	6.97	16.63	16.74	38.49	6.39	21.48	5.20353e+06	4.69042e+06	5.37129e+06	4.64986e+06	3.68833e+06	5.16267e+06	4.53837e+06	5.75688e+06		5.81948e+06	4.84875e+06	9.80473e+06	5.79202e+06	6.35893e+06	6.56053e+06	5.21022e+06	6.58419e+06	8.05224e+06
P35250	Replication factor C subunit 2 OS=Homo sapiens GN=RFC2 PE=1 SV=3	-0.03	-0.11	-1.59	-0.74	1.56	0.63	-0.08	-0.16	0.77	0.981	0.93	0.332	0.6	2.958	1.549	0.944	0.894	1.708	1	1	0.394057	1	1	1	1	1	1	0.993025	0.999999	0.0473289	0.827192	0.0356215	0.789066	0.99957	0.999939	0.192116	127.7	120.5	125.2	112	42.3	72.3	32.35	41.12	0.51	9.01	53.37	26.72	5.06045e+07	9.6344e+07	9.53604e+07	5.35082e+07	8.99906e+07	1.27905e+08	9.32273e+07	9.38997e+07		9.64853e+07	8.2165e+07	8.36509e+07	4.46762e+07	1.3046e+07	3.16286e+07	5.40168e+07	4.74855e+07	7.78299e+07
P30837	Aldehyde dehydrogenase X, mitochondrial OS=Homo sapiens GN=ALDH1B1 PE=1 SV=3	-0.03	-0.18	0.31	0.2	-0.34	-0.38	0.19	0.04	0.08	0.981	0.883	1.238	1.146	0.792	0.771	1.144	1.03	1.059	1	1	1	1	1	1	1	1	1	1	0.999995	0.985993	0.992864	0.986248	0.997822	0.999144	0.995842	0.999795	89.8	102.7	88.1	90.7	111.1	117.7	25.5	29.42	3.06	34.07	35.63	26.73	2.00861e+07	1.54785e+07	25906986	2.29723e+07	1.56492e+07	2.88568e+07	2.01288e+07	1.92772e+07		2.02878e+07	1.73116e+07	3.23057e+07	2.48622e+07	1.55766e+07	3.30079e+07	2.63222e+07	1.8357e+07	3.19439e+07
Q6UB35	Monofunctional C1-tetrahydrofolate synthase, mitochondrial OS=Homo sapiens GN=MTHFD1L PE=1 SV=1	-0.03	-0.17	0.26	0.05	-0.28	-0.23	0.05	-0.1	-0.15	0.981	0.887	1.194	1.038	0.822	0.854	1.033	0.934	0.899	1	1	1	1	1	1	1	1	1	0.999787	0.99315	0.979194	1	0.998981	0.995947	0.857488	0.999728	0.998579	96.8	100	95	88.7	115.6	103.9	40.21	33.51	6.95	36.38	33.19	26.37	1.18685e+07	2.11905e+07	2.82507e+07	2.18939e+07	2.17106e+07	3.74933e+07	2.18428e+07	1.97967e+07		1.77823e+07	1.94187e+07	3.33532e+07	1.56146e+07	2.52944e+07	3.15168e+07	2.18287e+07	2.27364e+07	3.42583e+07
Q13049	E3 ubiquitin-protein ligase TRIM32 OS=Homo sapiens GN=TRIM32 PE=1 SV=2	-0.03	-0.58	-0.35	-0.78	0.32	0.2	0.07	-0.48	-0.36	0.981	0.67	0.786	0.583	1.248	1.149	1.053	0.719	0.781	1	1	1	0.755011	1	1	1	1	1	0.996719	0.413601	0.307515	0.125274	0.66357	0.94951	0.990509	0.491104	0.828076	116.8	123	114.5	82.3	91.8	71.6	13.52	15.37	6.25	15.33	18.74	26.97	2.24414e+07	2.75414e+07	2.15753e+07	2.42317e+07	2.36331e+07	1.81007e+07	2.30067e+07	2.10594e+07		1.58249e+07	1.93052e+07	1.4385e+07	1.40606e+07	1.76403e+07	2.05807e+07	1.37707e+07	1.14369e+07	1.92202e+07
P60174	Triosephosphate isomerase OS=Homo sapiens GN=TPI1 PE=1 SV=3	-0.03	0.6	-0.17	-0.04	0.15	0.64	0.03	0.65	0.16	0.981	1.512	0.887	0.973	1.107	1.553	1.021	1.573	1.121	1	1	1	1	1	1	1	1	1	0.998234	0.975692	0.999995	0.999998	0.999601	0.957512	1	0.886456	1	93.4	95.3	91.6	144.1	82.8	92.8	40.63	28.95	19.96	18.57	43.73	61.61	3.60413e+06	2.99234e+06	6.2698e+06	3.67979e+06	3.34304e+06	5.60161e+06	3.06899e+06	4.07742e+06		5.56428e+06	4.10401e+06	5.9274e+06	3.19618e+06	3.022e+06	6.2545e+06	2.29603e+06	3.58205e+06	7.60301e+06
Q96S59	Ran-binding protein 9 OS=Homo sapiens GN=RANBP9 PE=1 SV=1	-0.03	0.1	0.11	0.27	-0.14	-0.17	-0.43	-0.3	-0.27	0.981	1.073	1.078	1.204	0.91	0.891	0.742	0.812	0.829	1	1	1	1	1	1	1	1	1	0.993406	1	0.940867	0.999365	0.999772	0.999542	0.997983	0.942456	0.915078	109.3	81.1	107.1	87	117.8	97.7	28.28	45.73	18.2	6.7	22.22	15.56	1.6341e+06	1.73179e+06	978706	2.06497e+06	1.21329e+06	840094	1.82379e+06	1.40792e+06		1.36932e+06	1.30157e+06	1.1977e+06	1.76108e+06	2.11512e+06	1.3428e+06	1.55986e+06	1.14599e+06	1.46078e+06
P60981	Destrin OS=Homo sapiens GN=DSTN PE=1 SV=3	-0.03	-0.16	0.13	0.12	-0.16	-0.27	-0.22	-0.34	-0.23	0.98	0.897	1.091	1.083	0.898	0.828	0.86	0.788	0.854	1	1	1	1	1	1	1	1	1	0.999993	0.999998	0.972167	0.999157	0.962869	0.997158	0.999553	0.999886	0.978345	106.5	91.6	104.3	82.2	116.2	99.2	28.25	31.71	12.63	37.26	22.58	38.07	6.00318e+07	4.6289e+07	81359880	5.16177e+07	4.4311e+07	7.94419e+07	5.37648e+07	6.43116e+07		4.42369e+07	4.63259e+07	8.24636e+07	6.32088e+07	6.55134e+07	9.32317e+07	4.52801e+07	5.59218e+07	9.20691e+07
P06400	Retinoblastoma-associated protein OS=Homo sapiens GN=RB1 PE=1 SV=2	-0.03	-0.3	0.33	-0.11	-0.36	-0.19	0.37	0.1	-0.07	0.98	0.811	1.254	0.925	0.782	0.877	1.291	1.069	0.952	1	1	1	1	1	1	1	1	1	0.999735	0.973603	1	0.954003	0.99971	0.999998	0.8211	0.977459	0.998773	88.7	114.5	86.9	92.9	111.2	105.9	27.35	53.23	22.43	26	27.62	16.28	1.52527e+07	1.28068e+07	2.15739e+07	1.96877e+07	1.41057e+07	3.86182e+07	1.27348e+07	1.75357e+07		1.59708e+07	1.57678e+07	2.42776e+07	1.95056e+07	1.13496e+07	1.91211e+07	2.07539e+07	1.4922e+07	1.82055e+07
P51798	H(+)/Cl(-) exchange transporter 7 OS=Homo sapiens GN=CLCN7 PE=1 SV=2	-0.03	-0.18	0.28	0.13	-0.31	-0.31	0.04	-0.11	-0.12	0.98	0.883	1.216	1.091	0.806	0.809	1.026	0.924	0.921	1	1	1	1	1	1	1	1	1	0.998499	0.986326	0.680265	0.858439	0.927909	0.994947	0.999924	0.998947	0.999989	96.1	98.5	94.1	87	116.8	107.5	29.83	26.5	0.71	31	11.28	20.49	6.96582e+06	1.11748e+07	1.30064e+07	7.60626e+06	1.14624e+07	1.31641e+07	1.10016e+07	1.0891e+07		9.93907e+06	1.01178e+07	1.65854e+07	1.35879e+07	1.19849e+07	1.50373e+07	1.25107e+07	1.10319e+07	1.63096e+07
Q9NWV8	BRISC and BRCA1-A complex member 1 OS=Homo sapiens GN=BABAM1 PE=1 SV=1	-0.03	-0.13	0.04	0.08	-0.07	-0.21	0.05	-0.05	0.09	0.98	0.914	1.029	1.056	0.952	0.866	1.037	0.968	1.065	1	1	1	1	1	1	1	1	1	0.998316	0.801791	0.99833	0.999995	0.969914	0.856783	0.999288	0.997675	0.99996	98.5	102.2	96.5	93.5	101.4	108	26.24	15.38	4.7	7.82	15.9	21.18	4.25764e+06	2.56078e+06	3.09791e+06	4.01059e+06	3.21379e+06	3.01934e+06	3.13721e+06	2.93524e+06		2.93888e+06	2.58789e+06	2.99931e+06	4.07774e+06	3.18706e+06	3.07826e+06	3.39509e+06	2.66075e+06	4.09398e+06
P07737	Profilin-1 OS=Homo sapiens GN=PFN1 PE=1 SV=2	-0.03	0.26	0.15	0.33	-0.18	-0.06	-0.08	0.21	0.09	0.98	1.201	1.112	1.254	0.881	0.958	0.944	1.158	1.065	1	1	1	1	1	1	1	1	1	0.999999	0.994444	0.99982	0.866273	0.999989	0.988937	1	0.998975	0.953244	94.4	89.2	92.5	107.1	105	111.8	21.94	25.5	62.48	13.17	32.09	24.9	8.8444e+06	1.18265e+07	13867189	1.11669e+07	8.75305e+06	1.4592e+07	7.20858e+06	1.86201e+07		1.34156e+07	1.10206e+07	1.431e+07	8.24275e+06	1.31539e+07	1.62175e+07	1.2243e+07	1.4006e+07	1.95258e+07
Q99590	Protein SCAF11 OS=Homo sapiens GN=SCAF11 PE=1 SV=2	-0.03	-0.35	0.59	-0.16	-0.62	-0.19	0.44	0.13	-0.3	0.98	0.787	1.501	0.898	0.653	0.876	1.36	1.092	0.813	1	1	1	1	1	1	1	1	1	1	0.943118	0.75975	0.999735	0.718633	0.979906	0.879306	0.998583	0.995853	84.1	114.4	82.4	90	126.3	102.7	69.83	0.6	11.83	7.46	19.48	14.94		227725	671946	529882	534385		416794	352431		458010	395477	418624	442297	656913	587322	438484	477753	582856
Q86W92	Liprin-beta-1 OS=Homo sapiens GN=PPFIBP1 PE=1 SV=2	-0.03	0.08	-0.41	-0.23	0.38	0.32	-0.31	-0.2	-0.13	0.979	1.059	0.751	0.85	1.304	1.245	0.806	0.872	0.913	1	1	1	1	1	1	1	1	1	0.999931	0.969054	0.596113	0.586614	0.576843	0.941246	0.99976	0.861845	0.999677	118.3	95.3	115.7	100.9	88.8	81	29.1	25.69	2.27	10.92	18.24	5.63	1.12551e+08	2.06334e+08	1.66256e+08	1.33965e+08	1.98955e+08	1.27741e+08	1.65324e+08	1.6009e+08		1.17148e+08	1.41869e+08	1.43087e+08	9.93582e+07	1.43984e+08	1.24777e+08	1.23502e+08	1.13913e+08	1.11006e+08
Q8TEQ0	Sorting nexin-29 OS=Homo sapiens GN=SNX29 PE=1 SV=3	-0.03	0.08	-1.72	-1.36	1.69	1.44	0.09	0.2	0.45	0.979	1.056	0.303	0.388	3.233	2.719	1.068	1.151	1.369	1	1	0.0312617	0.116133	0.332627	0.288105	1	1	1	1	0.988805	0.00127982	0.00875536	0.00297291	0.00347865	0.999611	0.967908	0.628382	122.7	131	120.1	138.3	37.2	50.9	5.8	6.57	23.45	40.19	21.36	27.67	2.05565e+07	2.28853e+07	22628870	2.15674e+07	2.41624e+07	2.42808e+07	1.87454e+07	2.61994e+07		1.77841e+07	2.55062e+07	3.97019e+07	8.86156e+06	6.85507e+06	5.84567e+06	9.38216e+06	7.4426e+06	1.2844e+07
O14545	TRAF-type zinc finger domain-containing protein 1 OS=Homo sapiens GN=TRAFD1 PE=1 SV=1	-0.03	-0.28	0.61	0.39	-0.64	-0.67	-0.05	-0.3	-0.27	0.979	0.826	1.522	1.311	0.644	0.63	0.966	0.814	0.832	1	1	1	1	1	1	1	1	1	0.999965	0.944137	0.418913	0.579292	0.629731	0.192536	0.999999	0.941131	0.999918	91.9	88.7	90	73.3	139.8	116.3	18.39	13.7	0.08	40.84	20.68	14.5	4.91149e+06	6.45987e+06	7.12021e+06	6.23729e+06	7.0756e+06	5.36988e+06	6.3231e+06	6.33047e+06		3.50136e+06	5.15196e+06	7.9786e+06	6.83658e+06	1.02303e+07	9.82925e+06	8.1746e+06	7.51563e+06	9.91082e+06
P11717	Cation-independent mannose-6-phosphate receptor OS=Homo sapiens GN=IGF2R PE=1 SV=3	-0.03	-0.12	-0.17	-0.07	0.14	-0.06	0.1	0.01	0.2	0.978	0.917	0.889	0.954	1.1	0.962	1.073	1.007	1.152	1	1	1	1	1	1	1	1	1	0.997538	1	0.980805	0.99892	0.894978	0.999099	0.996151	1	0.963432	100.9	108.3	98.6	99.3	89.7	103.3	23.53	31.13	13.38	11.22	22.91	22.35	2.07645e+08	2.19805e+08	1.37667e+08	2.22875e+08	2.68211e+08	1.39271e+08	2.23189e+08	1.8461e+08		2.04417e+08	2.25043e+08	1.79538e+08	1.881e+08	1.84542e+08	1.2109e+08	2.12542e+08	2.21166e+08	1.42835e+08
Q709C8	Vacuolar protein sorting-associated protein 13C OS=Homo sapiens GN=VPS13C PE=1 SV=1	-0.03	-1.2	0.19	-0.57	-0.22	-0.63	0.45	-0.72	-0.32	0.978	0.435	1.142	0.674	0.856	0.645	1.361	0.606	0.804	1	1	1	1	1	1	1	1	1	0.99985	0.827585	0.99003	0.994675	0.999686	0.979151	0.941547	0.994075	0.999932	100.1	136.3	97.9	59.3	114.4	91.9	36.45	56.24	54.25	54.24	31.9	24.96	2.99827e+07	1.6844e+07	36855305	4.08162e+07	1.87408e+07	6.56564e+07	1.95626e+07	4.39106e+07		1.77469e+07	1.765e+07	4.19065e+07	3.4247e+07	2.32119e+07	4.50008e+07	4.00322e+07	2.57956e+07	2.75278e+07
Q9NZM3	Intersectin-2 OS=Homo sapiens GN=ITSN2 PE=1 SV=3	-0.03	0.75	-0.55	-0.02	0.52	0.77	-0.44	0.34	0.1	0.978	1.68	0.682	0.987	1.434	1.702	0.738	1.268	1.069	1	1	1	1	1	1	1	1	1	0.999887	0.822211	0.941457	0.999943	0.991327	0.903689	0.962643	0.988655	0.999617	111.8	82.5	109.4	138.6	76.2	81.5	33.26	24.46	1.82	35.48	49.48	44.38	2.51318e+07	3.21178e+07	4.78827e+07	2.33736e+07	2.37125e+07	3.51546e+07	3.18298e+07	3.10194e+07		2.57466e+07	3.98323e+07	5.4037e+07	1.85392e+07	2.19049e+07	4.42353e+07	2.16137e+07	2.34059e+07	4.57069e+07
Q9UKY7	Protein CDV3 homolog OS=Homo sapiens GN=CDV3 PE=1 SV=1	-0.03	-0.31	-0.43	-0.76	0.39	0.45	0.29	0.01	-0.05	0.978	0.807	0.745	0.59	1.313	1.369	1.22	1.007	0.966	1	1	1	1	1	1	1	1	1	0.998476	0.995089	0.724291	0.474584	0.947208	0.752716	1	1	0.998063	106.3	129.6	103.9	104.6	79.1	76.4	32.88	25.97	8.88	62.8	13.39	27.76	1.19452e+07	1.36865e+07	2.16679e+07	1.66931e+07	1.93796e+07	1.13227e+07	1.25666e+07	1.42504e+07		6.74855e+06	1.34778e+07	2.57172e+07	8.68231e+06	1.01938e+07	1.13751e+07	6.3105e+06	9.8432e+06	1.12218e+07
O94804	Serine/threonine-protein kinase 10 OS=Homo sapiens GN=STK10 PE=1 SV=1	-0.03	-0.09	-0.98	0.13	0.95	-0.22	-0.06	-0.12	1.05	0.977	0.941	0.506	1.094	1.932	0.86	0.956	0.922	2.07	1	1	1	1	1	1	1	1	1	0.999966	1	0.469462	0.999906	0.679164	0.999957	0.999996	0.999998	0.4156	111.4	106.6	108.8	100.3	56.3	116.6	31.75	39.24	18.54	31.4	99.39	28.56	8.74993e+08	7.31535e+08	1.32626e+09	8.36904e+08	6.31582e+08	1.34681e+09	9.74901e+08	7.4887e+08		7.4518e+08	7.87536e+08	1.27381e+09	4.42313e+08	8.94004e+07	1.22879e+09	9.15597e+08	8.03013e+08	1.35687e+09
O95831	Apoptosis-inducing factor 1, mitochondrial OS=Homo sapiens GN=AIFM1 PE=1 SV=1	-0.03	-0.19	0.1	0.19	-0.13	-0.38	-0.01	-0.16	0.09	0.977	0.877	1.069	1.144	0.914	0.767	0.996	0.894	1.066	1	1	1	1	1	1	1	1	1	1	0.999998	0.961331	0.939133	0.980261	0.909103	0.99992	1	0.999501	99.1	98.7	96.8	86.5	105.9	112.9	39.3	19.72	14.25	39.73	26.23	23.88	2.84646e+07	4.50299e+07	6.46062e+07	3.82112e+07	4.48314e+07	5.63133e+07	4.8664e+07	3.97523e+07		3.34249e+07	3.93109e+07	6.83183e+07	4.36333e+07	4.81225e+07	7.00787e+07	4.85771e+07	5.12792e+07	7.37451e+07
Q9UEU0	Vesicle transport through interaction with t-SNAREs homolog 1B OS=Homo sapiens GN=VTI1B PE=1 SV=3	-0.03	0.41	-0.75	0.03	0.71	0.38	-0.26	0.18	0.52	0.977	1.332	0.595	1.023	1.641	1.302	0.833	1.137	1.432	1	1	0.827867	1	1	1	1	1	1	0.999998	0.839102	0.151503	0.984724	0.198786	0.491784	1	0.934107	0.389452	111.8	93.1	109.2	124.1	66.5	95.3	19.37	26.76	7.21	28.11	10.66	14.33	1.23733e+07	1.8362e+07	1.60549e+07	1.30808e+07	2.04729e+07	1.33755e+07	1.48982e+07	1.64996e+07		1.4315e+07	1.78216e+07	2.47963e+07	9.55348e+06	1.12096e+07	9.22026e+06	1.36852e+07	1.59685e+07	1.20048e+07
P02774	Vitamin D-binding protein OS=Homo sapiens GN=GC PE=1 SV=1	-0.03	0.11	-0.22	-0.06	0.19	0.17	0.12	0.26	0.28	0.977	1.082	0.856	0.962	1.142	1.126	1.084	1.2	1.218	1	1	1	1	1	1	1	1	1	0.993439	0.998747	0.999863	1	0.999405	0.9995	0.999001	0.999995	0.99996	97.9	106	95.6	114.8	83.7	102	53.42	42.4	11.17	32.18	24.19	44.95	7.54456e+06	5.80265e+06	2.14099e+06	6.28786e+06	7.53075e+06	2.94883e+06	6.13729e+06	5.23898e+06		7.83391e+06	6.80605e+06	3.97776e+06	4.9652e+06	6.33041e+06	3.88718e+06	8.18339e+06	6.04695e+06	3.03426e+06
Q96EL2	28S ribosomal protein S24, mitochondrial OS=Homo sapiens GN=MRPS24 PE=1 SV=1	-0.03	-0.4	-0.08	-0.4	0.04	0	0.15	-0.22	-0.18	0.977	0.758	0.949	0.756	1.029	1.002	1.108	0.86	0.883	1	1	1	1	1	1	1	1	1	0.998136	0.752818	0.902282	0.261218	0.994952	0.916805	0.992559	0.999486	0.969024	105	116.4	102.6	88.2	99.7	88.1	13.15	25.36	2.24	35.24	15.08	14.67	2.51174e+07	3.18407e+07	2.60695e+07	2.88961e+07	3.94773e+07	2.41998e+07	2.50652e+07	2.5873e+07		1.80996e+07	2.18961e+07	3.48706e+07	2.47466e+07	2.58993e+07	1.9313e+07	2.25371e+07	1.70301e+07	2.18592e+07
Q6UVK1	Chondroitin sulfate proteoglycan 4 OS=Homo sapiens GN=CSPG4 PE=1 SV=2	-0.03	-0.05	-0.29	0.15	0.26	-0.2	-0.17	-0.19	0.27	0.976	0.964	0.817	1.111	1.194	0.868	0.89	0.88	1.21	1	1	1	1	1	1	1	1	1	1	0.998337	0.464925	0.883851	0.597988	0.690251	0.965901	0.906196	0.325693	108.5	96.6	105.9	93.1	88.7	107.3	3.39	16.08	24.66	9.1	9.2	6.46	1.9406e+08	2.06005e+08	205864398	2.21527e+08	1.83276e+08	1.6155e+08	2.39654e+08	1.68475e+08		1.76726e+08	1.66407e+08	1.98597e+08	1.5352e+08	1.68245e+08	1.84556e+08	2.23095e+08	1.9734e+08	2.0353e+08
P32969	60S ribosomal protein L9 OS=Homo sapiens GN=RPL9 PE=1 SV=1	-0.04	-0.34	0.54	0.21	-0.57	-0.55	0.21	-0.09	-0.11	0.976	0.791	1.45	1.158	0.673	0.683	1.157	0.938	0.924	1	1	1	1	1	1	1	1	1	0.999957	1	0.889807	0.972373	0.859582	0.972303	0.999975	0.999239	0.999988	87.8	101.5	85.6	80.3	127.2	117.6	34.54	28.13	3.24	33	21.37	23.99	5.43254e+08	3.9831e+08	7.93181e+08	6.28453e+08	4.12766e+08	7.41917e+08	5.17978e+08	5.42256e+08		4.69613e+08	4.97301e+08	8.23836e+08	7.87661e+08	5.41593e+08	8.23086e+08	7.27897e+08	5.16361e+08	8.46302e+08
P61160	Actin-related protein 2 OS=Homo sapiens GN=ACTR2 PE=1 SV=1	-0.04	0.53	-0.44	-0.05	0.41	0.58	-0.59	-0.02	-0.19	0.976	1.445	0.735	0.969	1.328	1.492	0.665	0.986	0.877	1	1	1	1	1	1	1	1	1	0.998543	0.897175	0.99048	0.999942	0.937423	0.954735	0.975278	0.999997	1	120.4	80.1	117.5	115.8	88.5	77.6	28.88	20.94	45.57	24.15	30.41	33.9	1.32005e+07	2.16555e+07	2.39473e+07	1.4411e+07	1.39269e+07	1.99972e+07	1.5127e+07	2.95118e+07		1.59241e+07	2.60318e+07	2.08259e+07	1.24086e+07	1.59154e+07	2.25632e+07	1.38525e+07	1.39627e+07	2.40594e+07
Q9Y2X0	Mediator of RNA polymerase II transcription subunit 16 OS=Homo sapiens GN=MED16 PE=1 SV=2	-0.03	0	0.2	0.36	-0.23	-0.36	-0.12	-0.08	0.05	0.976	0.999	1.145	1.284	0.853	0.778	0.923	0.945	1.036	1	1	1	1	1	1	1	1	1	1	0.99912	0.780673	0.955502	0.849255	0.995891	0.999651	0.991759	0.999964	97.5	90	95.2	90	111.6	115.6	23.17	24.37	1.02	34.95	26.07	26.43	8.78097e+06	1.15629e+07	1.40999e+07	1.06752e+07	1.02597e+07	1.55935e+07	1.13717e+07	1.12089e+07		1.05985e+07	1.06696e+07	1.86991e+07	1.32368e+07	1.23015e+07	1.9501e+07	1.37111e+07	1.11127e+07	1.86535e+07
A4D1S0	Killer cell lectin-like receptor subfamily G member 2 OS=Homo sapiens GN=KLRG2 PE=1 SV=3	-0.03	0.34	-0.13	-0.1	0.09	0.44	0.06	0.43	0.09	0.976	1.266	0.915	0.936	1.068	1.353	1.042	1.351	1.066	1	1	1	1	1	1	1	1	1	0.935015	0.999986	0.999993	0.999997	0.89868	0.999791	0.845769	0.999786	0.836579	96.4	100.4	94.1	127.1	88.1	93.9	64.86	22.19	14.45	41.69	63.28	19.3	374505	2.0843e+06	2.005e+06	2.08864e+06	2.6355e+06	1.69048e+06	2.16929e+06	1.76707e+06		1.33186e+06	2.64424e+06	3.32961e+06	368850	1.8984e+06	1.83386e+06	1.65948e+06	1.95425e+06	2.4299e+06
O15126	Secretory carrier-associated membrane protein 1 OS=Homo sapiens GN=SCAMP1 PE=1 SV=2	-0.04	0.03	-0.46	-0.02	0.43	0.05	-0.09	-0.03	0.35	0.975	1.02	0.724	0.985	1.345	1.036	0.938	0.982	1.275	1	1	1	1	1	1	1	1	1	0.999067	0.977457	0.722442	0.994183	0.936694	0.99996	0.773585	0.999953	0.987466	108.7	102	106	104	78.8	100.5	19.62	21.94	18.55	20.05	25.52	7.05	1.77364e+08	2.58895e+08	2.02426e+08	2.00008e+08	1.89855e+08	1.29695e+08	1.72922e+08	2.25138e+08		1.54306e+08	1.93691e+08	2.31784e+08	1.46655e+08	2.21275e+08	1.44847e+08	1.87028e+08	1.97472e+08	1.71488e+08
O15067	Phosphoribosylformylglycinamidine synthase OS=Homo sapiens GN=PFAS PE=1 SV=4	-0.04	0.12	0.19	0.21	-0.22	-0.09	0	0.16	0.03	0.975	1.088	1.138	1.159	0.857	0.939	1.003	1.12	1.022	1	1	1	1	1	1	1	1	1	0.999967	0.999994	0.995563	0.999761	0.987428	0.999989	0.998653	0.998142	0.99873	94.2	94.5	91.8	102.8	107.2	109.5	22.61	43.88	4.29	17.85	17.63	20.69	4.89293e+06	3.99998e+06	6.2677e+06	8.51985e+06	3.70463e+06	4.9084e+06	4.91725e+06	4.62786e+06		4.32538e+06	6.21271e+06	5.34111e+06	5.56776e+06	4.56397e+06	6.521e+06	5.87425e+06	3.93723e+06	5.68923e+06
Q6DT37	Serine/threonine-protein kinase MRCK gamma OS=Homo sapiens GN=CDC42BPG PE=1 SV=2	-0.04	-1.06	0.46	-0.04	-0.49	-1.02	-0.03	-1.06	-0.53	0.975	0.48	1.371	0.974	0.711	0.493	0.977	0.481	0.694	1	0.804662	1	1	1	1	1	1	1	0.997309	0.138603	0.999883	0.999985	0.999872	0.173803	0.954191	0.135282	0.969551	104.5	102	101.9	49	143.3	99.4	33.7	26.62	8.04	18.38	40.09	26.14	3.20028e+07	2.0221e+07	17244741	1.97459e+07	2.27611e+07	1.31129e+07	2.08699e+07	1.86246e+07		7.21195e+06	1.04535e+07	9.48338e+06	2.78527e+07	2.77279e+07	1.21211e+07	1.92418e+07	2.16204e+07	1.2625e+07
P30049	ATP synthase subunit delta, mitochondrial OS=Homo sapiens GN=ATP5D PE=1 SV=2	-0.04	-0.02	0.1	0.22	-0.14	-0.24	-0.01	0.01	0.11	0.975	0.988	1.074	1.167	0.908	0.846	0.991	1.004	1.077	1	1	1	1	1	1	1	1	1	0.999836	0.951753	0.999999	0.985759	0.999337	0.99992	0.999926	0.958386	0.99929	97.2	96.3	94.8	95.1	104.3	112.4	47.34	21.95	14.93	57.45	26.19	56.15	4.81011e+06	6.89399e+06	12103035	5.53643e+06	6.82941e+06	8.59158e+06	7.47546e+06	6.04777e+06		6.74767e+06	6.73931e+06	1.67842e+07	7.40238e+06	5.95757e+06	9.9805e+06	7.9724e+06	5.03693e+06	1.53343e+07
P28074	Proteasome subunit beta type-5 OS=Homo sapiens GN=PSMB5 PE=1 SV=3	-0.04	-0.35	0.32	0.62	-0.35	-0.97	0.13	-0.18	0.44	0.975	0.785	1.244	1.541	0.783	0.51	1.094	0.881	1.354	1	1	1	1	1	1	1	1	1	0.99986	0.99999	0.853273	0.681017	0.798822	0.756812	1	0.999482	0.999682	87.5	95.7	85.3	75.1	108.9	147.4	26.49	16.12	34.57	41.42	21.87	26.26	2.42147e+06	1.77247e+06	1.44333e+06	2.05471e+06	1.4957e+06	1.93845e+06	1.34613e+06	2.2173e+06		1.52194e+06	1.47808e+06	2.91378e+06	2.03758e+06	2.20575e+06	3.02835e+06	2.9865e+06	1.82252e+06	3.03615e+06
Q96EK4	THAP domain-containing protein 11 OS=Homo sapiens GN=THAP11 PE=1 SV=2	-0.04	0.78	0.53	1.21	-0.57	-0.44	-0.83	-0.02	-0.15	0.975	1.714	1.446	2.32	0.674	0.739	0.562	0.988	0.902	1	1	1	1	1	1	1	1	1	0.998971	0.884355	0.96292	0.669318	0.883738	0.99742	0.958458	0.990062	0.999998	96	54	93.6	92.5	138.8	125.2	42.16	81.01	7.65	47.73	17.63	26.21	7.47197e+06	6.02293e+06	1.30978e+07	4.20234e+06	4.00179e+06	1.49115e+07	6.9024e+06	7.69236e+06		7.00501e+06	7.20264e+06	1.52074e+07	9.4169e+06	1.08033e+07	1.33035e+07	8.7886e+06	9.74784e+06	1.41438e+07
P60709	Actin, cytoplasmic 1 OS=Homo sapiens GN=ACTB PE=1 SV=1	-0.04	-0.52	-0.37	-0.67	0.33	0.15	0.31	-0.18	0.01	0.974	0.698	0.775	0.63	1.257	1.108	1.236	0.886	1.004	1	1	1	1	1	1	1	1	1	0.999356	0.996179	0.997903	0.999346	1	0.999987	0.999998	1	0.999951	106.7	131.8	103.9	92	82.6	83	62.45	62.31	37.75	33.92	40.72	53.92	1.34086e+09	8.87469e+08	2.93344e+09	1.65703e+09	7.85071e+08	3.045e+09	9.93229e+08	1.71666e+09		1.87171e+09	1.1565e+09	1.01944e+09	1.0167e+09	1.03885e+09	1.97508e+09	1.04348e+09	1.03535e+09	2.44906e+09
P42285	Superkiller viralicidic activity 2-like 2 OS=Homo sapiens GN=SKIV2L2 PE=1 SV=3	-0.04	-0.15	0.17	0.05	-0.2	-0.21	-0.13	-0.25	-0.25	0.974	0.898	1.122	1.036	0.868	0.867	0.911	0.841	0.842	1	1	1	1	1	1	1	1	1	0.994573	0.989706	0.999999	0.999709	0.990045	0.947196	0.847201	0.890567	0.920597	104	94.8	101.2	85.1	116.7	98.2	14.04	9.89	7.35	12.01	13.45	10.74	1.59779e+07	1.75342e+07	2.09592e+07	1.78876e+07	1.47068e+07	1.59824e+07	1.79866e+07	1.62103e+07		1.41654e+07	1.43559e+07	1.74439e+07	1.97607e+07	1.54592e+07	1.96801e+07	1.65615e+07	1.48923e+07	1.84649e+07
P54578	Ubiquitin carboxyl-terminal hydrolase 14 OS=Homo sapiens GN=USP14 PE=1 SV=3	-0.04	-0.06	0.55	0	-0.59	-0.06	0.33	0.31	-0.21	0.974	0.961	1.461	1.002	0.667	0.959	1.257	1.24	0.862	1	1	1	1	1	1	1	1	1	0.992238	0.999999	0.346958	0.856603	0.221625	0.815717	0.990774	0.912986	0.998246	83.8	105.4	81.6	101.2	122.4	105.6	29.08	15.25	8.77	21.63	13.79	24.96	1.60998e+07	1.37787e+07	23709821	2.02432e+07	1.60034e+07	2.16607e+07	1.47379e+07	1.66871e+07		1.94457e+07	1.4887e+07	2.31638e+07	2.2379e+07	2.35269e+07	2.88202e+07	2.02836e+07	2.01155e+07	3.04019e+07
Q00577	Transcriptional activator protein Pur-alpha OS=Homo sapiens GN=PURA PE=1 SV=2	-0.04	0.28	-0.16	0.34	0.12	-0.06	-0.73	-0.42	-0.24	0.974	1.213	0.898	1.262	1.085	0.961	0.602	0.75	0.846	1	1	1	1	1	1	1	1	1	1	0.999999	0.998977	0.971553	0.998495	0.98221	0.548332	0.651606	0.987625	120.9	72.8	117.7	88.3	108.5	91.8	29.02	37.85	28.33	26.21	16.3	14.6	1.74604e+07	2.21159e+07	1.21226e+07	1.71603e+07	1.05105e+07	8.43924e+06	2.08385e+07	1.38823e+07		1.27531e+07	1.46959e+07	8.54342e+06	1.81181e+07	1.30322e+07	1.56757e+07	1.57691e+07	1.32676e+07	1.1839e+07
Q9Y5E7	Protocadherin beta-2 OS=Homo sapiens GN=PCDHB2 PE=1 SV=1	-0.04	-0.26	0.22	-0.01	-0.26	-0.25	0.17	-0.05	-0.05	0.974	0.835	1.163	0.995	0.837	0.84	1.126	0.966	0.963	1	1	1	1	1	1	1	1	1	1	0.99068	0.960009	0.993726	0.976057	1	0.990769	1	0.968742	94.9	106.8	92.4	89.2	110.4	106.3	18.38	19.46	3.53	8.92	24.21	23.85	1.58853e+07	1.83639e+07	1.26356e+07	1.78893e+07	2.01198e+07	1.35442e+07	1.50891e+07	1.58614e+07		1.70547e+07	1.49427e+07	1.44552e+07	2.20566e+07	1.84797e+07	1.33958e+07	1.83764e+07	1.77916e+07	1.15341e+07
P62910	60S ribosomal protein L32 OS=Homo sapiens GN=RPL32 PE=1 SV=2	-0.04	-0.42	0.12	-0.22	-0.16	-0.2	0.16	-0.22	-0.18	0.974	0.747	1.087	0.859	0.896	0.87	1.117	0.857	0.883	1	1	1	1	1	1	1	1	1	0.999973	1	0.999269	0.997578	0.996322	0.998879	1	0.999969	1	100.5	112.2	97.8	83.8	109.2	96.4	53.97	50.19	10.49	97.84	72.54	90.4	3.18818e+07	2.13682e+07	61061918	3.56098e+07	1.89262e+07	5.57847e+07	2.88169e+07	3.34337e+07		2.65958e+07	1.55232e+07	1.01778e+08	3.46408e+07	2.35825e+07	9.07729e+07	3.05845e+07	2.27678e+07	1.13501e+08
Q9Y5F8	Protocadherin gamma-B7 OS=Homo sapiens GN=PCDHGB7 PE=2 SV=1	-0.04	-0.23	0.19	-0.4	-0.23	0.18	0.03	-0.16	-0.57	0.974	0.855	1.141	0.757	0.853	1.131	1.018	0.894	0.675	1	1	1	1	1	1	1	1	1	0.928994	0.989408	0.553804	0.991656	0.989432	1	0.910705	0.990676	0.791521	103.9	105.8	101.2	90.5	118.6	80	36.73	18	7.1	11.04	27.48	20.33	7.88304e+07	7.972e+07	37666984	8.02748e+07	8.86151e+07	6.16062e+07	7.30053e+07	8.07261e+07		7.42645e+07	5.95114e+07	6.86599e+07	1.15375e+08	8.99845e+07	6.57131e+07	8.45894e+07	6.02039e+07	6.0728e+07
Q9H3G5	Probable serine carboxypeptidase CPVL OS=Homo sapiens GN=CPVL PE=1 SV=2	-0.04	0.06	-0.05	-0.04	0.01	0.1	0.02	0.12	0.03	0.974	1.042	0.967	0.97	1.007	1.075	1.015	1.086	1.018	1	1	1	1	1	1	1	1	1	1	0.999992	0.999509	0.999001	0.999807	0.995525	0.999897	0.999201	0.999969	100	101.5	97.4	105.8	96.8	98.5	9.07	6.71	16.78	13.72	7.32	5.58	1.36926e+08	1.44453e+08	1.20667e+08	1.26162e+08	1.4387e+08	1.39003e+08	1.50261e+08	1.18391e+08		1.53628e+08	1.44843e+08	1.17201e+08	1.32472e+08	1.38935e+08	1.20134e+08	1.38136e+08	1.34795e+08	1.24018e+08
Q96I51	RCC1-like G exchanging factor-like protein OS=Homo sapiens GN=RCC1L PE=1 SV=2	-0.04	0.35	0.54	0.34	-0.58	0.01	0.23	0.62	0.03	0.974	1.278	1.457	1.266	0.669	1.01	1.172	1.537	1.018	1	1	1	1	1	1	1	1	1	0.900807	0.995006	0.999835	0.863748	0.961222	0.98739	0.982415	0.944482	0.978006	79.1	92.7	77.1	118.5	115.3	117.3	85.59	6.24	71.29	9.24	21.92	63.49	2.11393e+06	2.03011e+06	8143050	2.477e+06	2.36012e+06	2.6691e+06	3.58734e+06	1.18274e+06		3.29412e+06	2.75139e+06	3.16596e+06	2.31701e+06	3.08089e+06	3.63091e+06	3.13515e+06	2.51545e+06	7.68342e+06
O15061	Synemin OS=Homo sapiens GN=SYNM PE=1 SV=2	-0.04	6.64	1.45	6.64	-1.49	-0.53	-6.64	0.86	-0.1	0.974	100	2.731	100	0.357	0.695	0.01	1.82	0.934	1		0.21267		1	1		1	1	0.954655		0.0192564		0.0967102	0.604688		0.578489	0.999979	66.5		64.7	117.8	181.5	169.6	50.78		40.8	18.77	24.29	16.8	578892	1.54273e+06	1.88901e+06				2.02137e+06	1.11618e+06		2.73343e+06	1.99929e+06	2.89449e+06	5.06026e+06	4.21275e+06	3.06908e+06	3.93562e+06	4.6286e+06	3.3e+06
P23528	Cofilin-1 OS=Homo sapiens GN=CFL1 PE=1 SV=3	-0.04	0.05	-0.08	-0.2	0.04	0.25	-0.15	-0.06	-0.27	0.973	1.038	0.947	0.872	1.027	1.19	0.9	0.959	0.828	1	1	1	1	1	1	1	1	1	1	0.999917	0.999912	0.999998	0.999994	0.999997	0.938583	0.992789	0.990409	108.3	97.5	105.4	101.1	102.6	85	16.29	37.21	13.88	21.38	46.49	20.76	4.41092e+08	3.69802e+08	5.13663e+08	4.86246e+08	2.18022e+08	3.96839e+08	4.73507e+08	3.88866e+08		2.81823e+08	4.11723e+08	4.27315e+08	4.17824e+08	2.54691e+08	6.66828e+08	3.46054e+08	2.96271e+08	4.44026e+08
P43897	Elongation factor Ts, mitochondrial OS=Homo sapiens GN=TSFM PE=1 SV=2	-0.04	-0.28	0.38	0.09	-0.42	-0.37	-0.12	-0.36	-0.41	0.973	0.822	1.3	1.064	0.748	0.773	0.919	0.777	0.752	1	1	1	1	1	1	1	1	1	0.999458	0.994688	0.979078	0.997225	0.929169	0.923789	0.999864	0.99906	0.995705	101.3	93	98.5	76.5	131.7	99	32.96	33.89	7	48.27	19.77	28.98	4.85446e+07	3.88251e+07	7.30203e+07	4.4593e+07	3.69938e+07	6.9643e+07	4.4933e+07	4.96119e+07		3.66746e+07	2.98497e+07	7.11863e+07	6.31209e+07	4.97072e+07	7.43499e+07	4.74478e+07	4.55631e+07	7.44822e+07
Q9Y6J9	TAF6-like RNA polymerase II p300/CBP-associated factor-associated factor 65 kDa subunit 6L OS=Homo sapiens GN=TAF6L PE=1 SV=1	-0.04	-0.44	-0.04	-0.58	0	0.14	0.26	-0.13	-0.28	0.973	0.739	0.974	0.67	0.999	1.104	1.199	0.911	0.824	1	1	1	1	1	1	1	1	1	1	1	0.998378	0.984869	0.999082	0.982366	1	1	0.895019	102.8	123.3	100	91.1	100.2	82.6	58.65	36.51	41.72	21.44	29.98	22.12	4.08468e+06	7.97029e+06	1.42901e+07	1.02318e+07	4.75452e+06	9.55601e+06	5.72264e+06	1.05111e+07		6.81281e+06	7.06612e+06	9.87068e+06	7.76666e+06	7.19539e+06	1.21476e+07	5.00821e+06	6.39962e+06	7.84788e+06
Q71H61	Immunoglobulin-like domain-containing receptor 2 OS=Homo sapiens GN=ILDR2 PE=2 SV=1	-0.04	0.57	0.83	1.09	-0.87	-0.52	-0.69	-0.09	-0.43	0.973	1.481	1.772	2.124	0.549	0.697	0.619	0.942	0.742	1	1	1	0.115717	1	1	1	1	1	0.999999	0.508363	0.207514	0.0086871	0.26445	0.148191	0.264739	0.998652	0.999577	91	56.3	88.5	83.4	161.2	119.6	18.5	14.83	29.09	33.84	12.43	33.79	3.5419e+06	2.43817e+06	2.97014e+06	2.14117e+06	1.59134e+06	1.83778e+06	2.34489e+06	3.55917e+06		1.84399e+06	2.72088e+06	3.70961e+06	5.27044e+06	5.26186e+06	4.20828e+06	3.76522e+06	3.90371e+06	6.61884e+06
Q92973	Transportin-1 OS=Homo sapiens GN=TNPO1 PE=1 SV=2	-0.04	-0.21	0.2	0.21	-0.24	-0.42	-0.04	-0.22	-0.03	0.972	0.862	1.145	1.155	0.849	0.747	0.969	0.86	0.978	1	1	1	1	1	1	1	1	1	0.984652	1	1	0.996018	0.985151	0.993778	0.999561	0.9993	0.999962	99.3	96.3	96.5	83	113.7	111.2	60.46	61.76	4.34	65.23	48.51	76.25	7.99436e+07	7.69856e+07	2.04666e+08	7.75002e+07	5.95238e+07	1.80754e+08	7.53678e+07	8.01428e+07		6.36416e+07	6.68351e+07	1.8341e+08	9.15546e+07	7.58433e+07	1.80063e+08	8.94971e+07	6.81707e+07	2.63188e+08
O95372	Acyl-protein thioesterase 2 OS=Homo sapiens GN=LYPLA2 PE=1 SV=1	-0.04	-0.05	-0.43	-0.2	0.39	0.15	-0.28	-0.29	-0.06	0.972	0.966	0.743	0.869	1.31	1.112	0.822	0.817	0.962	1	1	0.983996	1	1	1	1	1	1	0.999999	0.841634	0.200879	0.625809	0.324113	0.998077	0.779592	0.339984	0.998839	118.9	97.7	115.6	94.4	88.3	84.9	4.17	7.13	5.15	27.39	3.54	5.54	1.71543e+08	1.85496e+08	183359528	1.50692e+08	1.50086e+08	1.69745e+08	1.71918e+08	1.84899e+08		1.01236e+08	1.45603e+08	1.78664e+08	1.33517e+08	1.36149e+08	1.42964e+08	1.25734e+08	1.40198e+08	1.30929e+08
O43293	Death-associated protein kinase 3 OS=Homo sapiens GN=DAPK3 PE=1 SV=1	-0.04	-0.6	-0.5	-0.82	0.46	0.23	0.41	-0.14	0.1	0.972	0.662	0.706	0.566	1.378	1.169	1.333	0.907	1.069	1	1	1	1	1	1	1	1	1	0.99998	0.998331	0.996354	0.999658	0.990367	0.980139	0.999986	1	1	106.2	141.6	103.3	93.7	75	80.2	40.92	58.79	63.11	72.75	9.13	20.82	2.55719e+06	1.39241e+06	3.38354e+06	827812	3.49114e+06	3.40782e+06	1.53836e+06	4.0181e+06		2.25602e+06	1.3443e+06	5.57026e+06	1.72324e+06	2.04919e+06	1.80442e+06	2.30023e+06	1.50496e+06	1.92932e+06
O15350	Tumor protein p73 OS=Homo sapiens GN=TP73 PE=1 SV=1	-0.04	-0.02	0.25	0.39	-0.29	-0.41	0	0.02	0.14	0.972	0.986	1.187	1.312	0.819	0.752	0.997	1.012	1.103	1	1	1	1	1	1	1	1	1	0.999339	0.998349	0.631471	0.969958	0.880803	0.850251	0.923256	0.999973	0.999991	93	92.8	90.4	91.5	110.4	121.8	40.1	20.44	6.48	30.97	23.17	19.83	2.89624e+06	1.58728e+06	3.78376e+06	2.85577e+06	2.88898e+06	4.02493e+06	2.68867e+06	2.9468e+06		2.19878e+06	2.84955e+06	4.05002e+06	3.09284e+06	3.43722e+06	4.74342e+06	3.13317e+06	3.79171e+06	4.65982e+06
Q5SRE5	Nucleoporin NUP188 homolog OS=Homo sapiens GN=NUP188 PE=1 SV=1	-0.04	-0.05	-0.36	-0.04	0.32	-0.01	0.09	0.09	0.42	0.971	0.967	0.777	0.976	1.249	0.991	1.067	1.062	1.339	1	1	1	1	1	1	1	1	1	0.999931	0.914571	0.99999	0.99471	0.999999	0.996232	0.990283	0.9915	1	101.9	108.7	99	105.1	79.2	106.1	28.05	39.22	5.01	21.39	55.87	10.53	5.06354e+07	2.92006e+07	3.65971e+07	4.50029e+07	3.90353e+07	1.92176e+07	3.42959e+07	3.68133e+07		3.77283e+07	3.72212e+07	5.33076e+07	6.5799e+07	2.84454e+07	2.58264e+07	4.06526e+07	3.29507e+07	3.80805e+07
Q9Y2R4	Probable ATP-dependent RNA helicase DDX52 OS=Homo sapiens GN=DDX52 PE=1 SV=3	-0.04	-0.22	0.12	-0.04	-0.16	-0.19	0.15	-0.03	-0.01	0.971	0.858	1.087	0.976	0.893	0.879	1.11	0.981	0.996	1	1	1	1	1	1	1	1	1	0.999705	0.995592	1	0.946502	0.999273	0.749299	0.999999	0.999872	0.974939	96.7	107.3	93.9	92.1	105.2	104.8	43.49	24.67	29.74	20.07	23.58	35.72	1.17486e+07	1.67958e+07	2.77016e+07	1.86376e+07	1.28748e+07	2.14044e+07	2.01826e+07	1.31689e+07		1.21588e+07	1.8315e+07	1.59948e+07	1.39301e+07	1.82604e+07	2.2533e+07	1.72013e+07	1.81882e+07	3.14519e+07
Q15052	Rho guanine nucleotide exchange factor 6 OS=Homo sapiens GN=ARHGEF6 PE=1 SV=2	-0.04	0.3	-0.43	-0.07	0.39	0.37	-0.1	0.25	0.26	0.971	1.234	0.742	0.954	1.308	1.294	0.932	1.185	1.198	1	1	1	1	1	1	1	1	1	0.999089	0.980201	0.999999	0.997982	0.997675	0.87255	1	0.999879	0.998939	105.5	98.4	102.4	121.4	78.3	93.9	24.09	21.7	58.02	30.86	29.55	29.66	4.70156e+06	4.56074e+06	2.9383e+06	4.73608e+06	4.25206e+06	3.04564e+06	2.86274e+06	6.84542e+06		5.2479e+06	3.2665e+06	6.25134e+06	5.35457e+06	3.38551e+06	3.2421e+06	4.45892e+06	4.05709e+06	2.41818e+06
P13498	Cytochrome b-245 light chain OS=Homo sapiens GN=CYBA PE=1 SV=3	-0.04	-0.07	0.48	0.37	-0.52	-0.44	-0.02	-0.05	-0.13	0.971	0.952	1.391	1.29	0.698	0.738	0.986	0.966	0.914	1	1	1	1	1	1	1	1	1	0.999715	0.971174	0.207319	0.211047	0.423547	0.540823	0.995663	1	0.99513	91.5	90.2	88.8	85.8	127.3	116.4	14.35	32.55	7.84	14.07	8.81	27.77	6.38291e+06	8.30056e+06	8.26716e+06	4.579e+06	9.04424e+06	8.14955e+06	7.59041e+06	8.48144e+06		7.02543e+06	7.75459e+06	9.23548e+06	1.1057e+07	1.30475e+07	1.14969e+07	1.44431e+07	8.36241e+06	1.05118e+07
Q00597	Fanconi anemia group C protein OS=Homo sapiens GN=FANCC PE=1 SV=1	-0.04	0.41	0.25	0.08	-0.29	0.33	0.21	0.66	0.04	0.971	1.329	1.188	1.057	0.817	1.257	1.153	1.578	1.026	1	1	1	1	1	1	1	1	1	0.999986	1	0.906754	1	0.97054	1	0.999352	0.99999	0.969924	84.9	97.9	82.5	130.2	100.9	103.6	26.74	23.43	39.46	53.4	24.79	34.8	1.62884e+07	1.88987e+07	10853790	1.87831e+07	1.98732e+07	1.24761e+07	2.10658e+07	1.18745e+07		2.52399e+07	2.49595e+07	7.35647e+06	1.74739e+07	1.93497e+07	2.74681e+07	2.11531e+07	1.98623e+07	1.02653e+07
Q99643	Succinate dehydrogenase cytochrome b560 subunit, mitochondrial OS=Homo sapiens GN=SDHC PE=1 SV=1	-0.04	0.06	0.19	0.01	-0.23	0.06	0.02	0.12	-0.16	0.971	1.044	1.137	1.004	0.854	1.04	1.011	1.087	0.893	1	1	1	1	1	1	1	1	1	0.999807	0.861235	0.951718	0.898131	0.904444	0.999999	0.904589	0.999984	0.947399	96.9	98	94.2	102.3	110.2	98.4	2.24	27.97	8.09	10.83	9.05	13.66	4.33648e+06	4.46315e+06	4.2714e+06	4.38512e+06	4.057e+06	6.64028e+06	4.46096e+06	3.97844e+06		4.59299e+06	3.77633e+06	4.57925e+06	4.34652e+06	4.93058e+06	5.20074e+06	4.95735e+06	4.40229e+06	3.76354e+06
P36915	Guanine nucleotide-binding protein-like 1 OS=Homo sapiens GN=GNL1 PE=1 SV=2	-0.04	0.21	0.1	0.53	-0.14	-0.32	-0.09	0.16	0.34	0.97	1.153	1.072	1.443	0.905	0.799	0.939	1.115	1.263	1	1	1	1	1	1	1	1	1	0.994718	0.999863	0.999977	0.99872	0.983379	0.99999	1	0.983157	0.99999	93.5	87.7	90.7	101.2	100.2	126.6	72.67	79.99	28.4	68.78	77.16	103.7	8.38442e+06	9.55945e+06	2.83803e+07	7.56261e+06	8.97215e+06	2.94867e+07	7.56788e+06	1.13719e+07		1.03472e+07	9.92389e+06	3.01591e+07	1.02514e+07	9.11875e+06	3.29925e+07	1.29504e+07	6.05798e+06	5.09758e+07
P55786	Puromycin-sensitive aminopeptidase OS=Homo sapiens GN=NPEPPS PE=1 SV=2	-0.04	-0.34	0.09	-0.31	-0.13	-0.03	0.08	-0.22	-0.32	0.97	0.792	1.064	0.808	0.912	0.98	1.054	0.86	0.8	1	1	1	1	1	1	1	1	1	0.999998	0.999719	0.996341	0.999945	0.993859	0.999999	1	0.999995	0.984379	103.9	109.5	100.8	86.7	110.6	88.5	17.75	18.09	0.62	31.97	24.01	30.56	1.28406e+07	1.06113e+07	1.51823e+07	1.35287e+07	1.03591e+07	1.49266e+07	1.24048e+07	1.25141e+07		1.07124e+07	9.75013e+06	1.71186e+07	1.10941e+07	1.36625e+07	1.7849e+07	9.99034e+06	1.0929e+07	1.71214e+07
Q13153	Serine/threonine-protein kinase PAK 1 OS=Homo sapiens GN=PAK1 PE=1 SV=2	-0.04	-0.53	-0.13	-1.35	0.09	0.82	0.55	0.06	-0.66	0.97	0.693	0.911	0.393	1.065	1.765	1.464	1.046	0.631	1	1	1	1	1	1	1	1	1	0.999999	0.852803	0.881181	0.627546	0.942994	0.997526	0.956353	0.999931	0.999374	101.1	148	98.1	102.6	92.1	58.1	38.9	21.99	27.07	32.24	54.9	53.32	2.33583e+06	5.15602e+06	3.45739e+06	3.6181e+06	5.0602e+06	5.66401e+06	2.76403e+06	4.07238e+06		2.05595e+06	3.50804e+06	4.05725e+06	1.03768e+06	3.15013e+06	3.88076e+06	1.97448e+06	1.98767e+06	4.62466e+06
Q9Y597	BTB/POZ domain-containing protein KCTD3 OS=Homo sapiens GN=KCTD3 PE=1 SV=2	-0.04	-0.17	0.17	0.19	-0.21	-0.36	-0.21	-0.34	-0.19	0.97	0.887	1.121	1.141	0.865	0.777	0.862	0.788	0.877	1	1	1	1	1	1	1	1	1	0.997579	0.988762	0.999992	0.997122	0.992376	0.891926	0.750767	0.769616	0.893087	105.3	90.7	102.1	80.4	118	103.5	8.28	16.85	21.3	9.38	19.43	22.11	1.4223e+07	1.22523e+07	1.24909e+07	1.07636e+07	1.26589e+07	9.01564e+06	1.04061e+07	1.40968e+07		9.54354e+06	1.09143e+07	9.15177e+06	1.56222e+07	1.40055e+07	1.05326e+07	1.37698e+07	1.22809e+07	8.77058e+06
Q9HAR2	Adhesion G protein-coupled receptor L3 OS=Homo sapiens GN=ADGRL3 PE=1 SV=2	-0.04	-0.26	0.3	-0.25	-0.34	-0.01	0.06	-0.15	-0.48	0.97	0.837	1.228	0.843	0.79	0.993	1.044	0.901	0.717	1	1	1	1	1	1	1	1	1	0.994587	0.744319	0.999998	0.613336	0.997901	0.99987	0.998883	0.998577	0.858526	100.1	104.5	97.1	87.5	122.9	88.1	19.04	20.79	24.26	30.34	25.69	18.44	1.13078e+07	1.51042e+07	10776151	1.16638e+07	1.65335e+07	1.18044e+07	9.22494e+06	1.30445e+07		9.88538e+06	7.54115e+06	1.37907e+07	1.43822e+07	1.38844e+07	8.67095e+06	9.95164e+06	1.14521e+07	7.86948e+06
Q8N8A6	ATP-dependent RNA helicase DDX51 OS=Homo sapiens GN=DDX51 PE=1 SV=3	-0.04	1.05	0.95	1.22	-1	-0.18	-0.57	0.52	-0.3	0.97	2.065	1.938	2.334	0.5	0.885	0.675	1.437	0.813	1	1	1	1	1	1	1	1	1	0.999497	0.780441	0.237068	0.307353	0.218671	0.936511	0.930981	0.985011	0.864448	79.5	53.6	77.1	110.7	154	125.2	21.71	62.76	13.8	26.37	15.03	33.33	2.79517e+06	3.10435e+06	4.18502e+06	2.09435e+06	1.61746e+06	4.97703e+06	2.72919e+06	3.31944e+06		4.35509e+06	2.61948e+06	4.32457e+06	6.01618e+06	5.78394e+06	7.56904e+06	3.27089e+06	4.88882e+06	6.53662e+06
P50607	Tubby protein homolog OS=Homo sapiens GN=TUB PE=1 SV=1	-0.04	1.61	2.31	2.5	-2.35	-0.89	-0.22	1.43	-0.03	0.97	3.052	4.946	5.641	0.196	0.541	0.857	2.698	0.977	1	1	1	1	1	1	1	1	1	1	0.879147	0.73181	0.647952	0.714748	0.998668	0.999985	0.920325	1	39.4	33.8	38.2	103.1	195	190.5	96.33	129.03	36.23	80.74	47.83	51.47		2.72194e+06	14352271		1.14644e+06	2.50205e+07	7.87592e+06	4.66353e+06			8.54415e+06	3.1281e+07	3.0915e+07	1.18221e+07	3.51023e+07	1.1196e+07	3.0211e+07	3.73164e+07
P09874	Poly [ADP-ribose] polymerase 1 OS=Homo sapiens GN=PARP1 PE=1 SV=4	-0.04	-0.05	-0.03	-0.06	-0.01	0	0.16	0.15	0.13	0.969	0.964	0.979	0.962	0.99	1.001	1.114	1.108	1.095	1	1	1	1	1	1	1	1	1	0.95669	0.994757	0.992939	0.999979	0.999219	0.999142	1	0.999214	0.999136	96.6	107.7	93.7	103.8	94.6	103.6	26.71	11.52	17.02	17.43	21.55	16.94	2.76015e+07	2.95204e+07	4.40797e+07	3.28907e+07	2.9212e+07	3.68036e+07	3.22918e+07	2.53552e+07		3.16984e+07	2.48826e+07	3.54262e+07	2.53127e+07	2.89077e+07	3.81773e+07	3.16546e+07	2.72067e+07	3.80927e+07
Q8WVV9	Heterogeneous nuclear ribonucleoprotein L-like OS=Homo sapiens GN=HNRNPLL PE=1 SV=1	-0.05	-0.03	-0.24	-0.09	0.19	0.06	0	0.02	0.16	0.969	0.982	0.848	0.942	1.143	1.043	1.003	1.016	1.114	1	1	1	1	1	1	1	1	1	0.999988	0.999989	0.897535	0.999958	0.965608	1	0.999244	1	0.943522	104.4	104.7	101.1	102.8	88.5	98.6	12.01	14.94	41.15	37.64	38.31	20.92	4.34746e+07	3.42338e+07	3.81404e+07	3.92176e+07	2.95383e+07	3.82434e+07	4.98538e+07	2.73811e+07		5.34769e+07	3.75411e+07	2.45282e+07	4.31585e+07	1.9054e+07	3.23291e+07	4.60936e+07	3.60083e+07	3.06112e+07
Q9Y3A5	Ribosome maturation protein SBDS OS=Homo sapiens GN=SBDS PE=1 SV=4	-0.04	-0.15	0.21	0	-0.25	-0.15	-0.1	-0.2	-0.31	0.969	0.901	1.157	1	0.838	0.901	0.935	0.869	0.808	1	1	1	1	1	1	1	1	1	1	1	0.927055	0.992638	0.95201	0.99581	0.999787	0.999972	0.983663	102.8	96.1	99.6	86.6	118.9	96.1	33.99	35.18	11.97	26.26	28.9	39.22	5.04748e+07	3.39433e+07	6.86017e+07	4.7183e+07	3.13639e+07	6.50141e+07	4.49528e+07	5.32672e+07		4.2512e+07	3.84328e+07	6.18235e+07	5.83794e+07	4.90746e+07	8.47673e+07	4.71708e+07	3.89013e+07	7.99339e+07
P31323	cAMP-dependent protein kinase type II-beta regulatory subunit OS=Homo sapiens GN=PRKAR2B PE=1 SV=3	-0.04	0.2	-0.22	0.3	0.18	-0.11	-0.32	-0.08	0.2	0.969	1.145	0.856	1.235	1.132	0.927	0.799	0.944	1.153	1	1	1	1	1	1	1	1	1	0.974109	0.935539	0.997208	0.698605	0.861484	0.993065	0.993174	0.998407	0.749988	108.6	86.7	105.2	99.4	93	107.1	27.58	24.87	19.46	8.64	22.28	3.88	2.08761e+07	3.5314e+07	3.56876e+07	2.82142e+07	3.43123e+07	2.05658e+07	3.93151e+07	2.9803e+07		3.23136e+07	3.42609e+07	2.88377e+07	2.10051e+07	3.29252e+07	3.02316e+07	3.61923e+07	3.3487e+07	3.48435e+07
O14595	Carboxy-terminal domain RNA polymerase II polypeptide A small phosphatase 2 OS=Homo sapiens GN=CTDSP2 PE=1 SV=2	-0.05	-0.37	-0.02	-0.04	-0.02	-0.33	0.14	-0.18	0.13	0.969	0.774	0.983	0.976	0.986	0.793	1.101	0.88	1.094	1	1	1	1	1	1	1	1	1	0.999781	0.21963	0.998703	0.963186	1	0.581906	0.982594	0.760747	0.999827	100.3	110.5	97.2	85.5	98.6	107.8	27.83	17.35	16.25	38.65	16.82	16.98	6.58995e+07	9.07764e+07	5.25305e+07	7.25787e+07	9.4933e+07	6.99309e+07	5.68963e+07	7.16657e+07		5.61826e+07	6.38545e+07	2.77222e+07	6.47712e+07	7.31618e+07	5.20076e+07	7.08349e+07	7.56103e+07	5.40152e+07
Q7Z7H8	39S ribosomal protein L10, mitochondrial OS=Homo sapiens GN=MRPL10 PE=1 SV=3	-0.04	-0.11	-0.25	-0.07	0.2	-0.04	-0.23	-0.3	-0.05	0.969	0.924	0.841	0.953	1.152	0.97	0.852	0.812	0.965	1	1	1	1	1	1	1	1	1	0.999506	0.999883	0.999905	0.999394	0.994858	0.999999	0.999983	0.983774	0.999799	114	97.1	110.5	89.8	95.9	92.6	20.41	17.32	14.28	28.09	19.3	18.36	4.66581e+07	6.52795e+07	7.0119e+07	5.06385e+07	5.56094e+07	7.02344e+07	5.71848e+07	7.00335e+07		4.5284e+07	5.14024e+07	7.58118e+07	5.49158e+07	4.91791e+07	7.08988e+07	4.73082e+07	5.30155e+07	6.72203e+07
P40926	Malate dehydrogenase, mitochondrial OS=Homo sapiens GN=MDH2 PE=1 SV=3	-0.05	1.07	-0.55	-1.4	0.51	2.47	-0.11	1.01	-0.95	0.969	2.103	0.681	0.38	1.423	5.54	0.927	2.012	0.517	1	1	1	1	1	1	1	1	1	0.999672	0.999184	0.844162	0.328537	0.969282	0.204929	0.999968	0.99754	0.842933	102.1	94.6	98.9	199	69.5	35.9	19.27	29.27	0.84	63.58	20.15	45.18	2.32269e+06	2.39804e+06	3.24425e+06	1.9746e+06	2.22337e+06	3.3575e+06	2.3374e+06	2.3099e+06		4.95999e+06	942421	4.67619e+06	1.39807e+06	1.63263e+06	2.07336e+06	842996	844017	1.73644e+06
O75694	Nuclear pore complex protein Nup155 OS=Homo sapiens GN=NUP155 PE=1 SV=1	-0.05	0.16	0.04	-0.03	-0.09	0.19	-0.03	0.18	-0.1	0.968	1.12	1.027	0.979	0.942	1.144	0.976	1.13	0.931	1	1	1	1	1	1	1	1	1	0.778386	1	0.630616	0.9999	0.999998	0.999704	0.648841	0.999994	0.999807	99.7	97.3	96.4	109	102.4	95.3	74.77	7.65	2.84	9.81	2.56	13.35	4.83299e+08	4.33925e+08	45305513	4.23692e+08	4.1336e+08	4.75821e+08	4.28443e+08	4.11572e+08		4.74517e+08	4.76007e+08	3.98872e+08	4.31272e+08	4.5365e+08	4.4567e+08	4.14884e+08	3.36134e+08	4.36585e+08
Q9H0W5	Coiled-coil domain-containing protein 8 OS=Homo sapiens GN=CCDC8 PE=1 SV=2	-0.05	-0.42	0	-0.47	-0.05	0.06	0.04	-0.33	-0.43	0.968	0.749	1	0.72	0.969	1.04	1.031	0.798	0.743	1	1	1	1	1	1	1	1	1	0.999904	0.76607	0.840439	0.717796	0.955749	0.999999	0.999999	0.942433	0.999984	108.8	112.2	105.4	84	108.8	80.8	9.11	14.88	26.68	37.44	56.7	28.47	7.37793e+07	8.58498e+07	73402628	7.6056e+07	9.38691e+07	7.11467e+07	5.90109e+07	8.64561e+07		5.69649e+07	3.28464e+07	7.33135e+07	2.22573e+07	8.89711e+07	7.37437e+07	6.44172e+07	3.55706e+07	5.47634e+07
Q9UP95	Solute carrier family 12 member 4 OS=Homo sapiens GN=SLC12A4 PE=1 SV=2	-0.05	-0.02	0.2	0.43	-0.24	-0.45	0.02	0.05	0.25	0.967	0.985	1.146	1.347	0.844	0.731	1.014	1.033	1.193	1	1	1	1	1	1	1	1	1	0.98477	0.872386	0.972861	0.874416	0.778572	0.31358	0.993619	0.999991	0.942001	92.4	93.7	89.4	92.4	105.9	126.3	20.23	24.82	12.03	15.38	16.32	5.85	5.42471e+07	7.88151e+07	5.931e+07	5.86946e+07	8.92295e+07	6.01695e+07	5.26806e+07	6.24731e+07		4.98419e+07	5.92833e+07	6.79965e+07	6.0632e+07	8.32125e+07	6.79605e+07	8.24258e+07	8.10662e+07	7.38151e+07
O75592	E3 ubiquitin-protein ligase MYCBP2 OS=Homo sapiens GN=MYCBP2 PE=1 SV=3	-0.05	0.01	0.36	0.22	-0.41	-0.21	0.09	0.15	-0.05	0.967	1.007	1.281	1.167	0.754	0.863	1.062	1.106	0.967	1	1	1	1	1	1	1	1	1	0.999556	0.999995	0.571501	0.845392	0.829601	0.894938	0.999279	0.999997	0.999965	90.7	96.3	87.6	96.9	116.2	112.3	30.69	31.42	3.58	28.45	16.15	27.9	1.95125e+07	1.19745e+07	2.28087e+07	2.07152e+07	1.29057e+07	2.50242e+07	1.93433e+07	1.83874e+07		2.08638e+07	1.3879e+07	2.51228e+07	2.50001e+07	2.20553e+07	3.02708e+07	2.41788e+07	1.87036e+07	3.26449e+07
Q9UK76	Hematological and neurological expressed 1 protein OS=Homo sapiens GN=HN1 PE=1 SV=3	-0.05	-0.07	-0.8	-0.67	0.75	0.59	-0.39	-0.42	-0.26	0.967	0.949	0.575	0.63	1.681	1.508	0.763	0.749	0.836	1	1	1	1	1	1	1	1	1	0.999495	0.987434	0.604426	0.353378	0.526095	0.681147	0.999279	0.846344	0.958715	133	101.5	128.6	96.4	76.5	63.9	23.64	40.19	20.16	54.78	19.18	21.43	2.87954e+07	4.43743e+07	4.5567e+07	3.38708e+07	5.32976e+07	2.40207e+07	4.95489e+07	3.71826e+07		1.5263e+07	3.21581e+07	5.12845e+07	1.92518e+07	2.55295e+07	2.83995e+07	2.13307e+07	2.19646e+07	1.45156e+07
Q92830	Histone acetyltransferase KAT2A OS=Homo sapiens GN=KAT2A PE=1 SV=3	-0.05	0.02	-0.14	-0.46	0.1	0.48	-0.18	-0.11	-0.5	0.967	1.015	0.906	0.726	1.068	1.398	0.882	0.925	0.707	1	1	1	1	1	1	1	1	1	0.999426	0.999993	0.999875	0.999996	0.999997	0.999833	0.995426	1	0.9987	113.4	100	109.7	101.5	102.7	72.6	62.89	57.1	4.07	61.56	57.32	79.48	3.14186e+06	2.13907e+06	7.02211e+06	2.77176e+06	1.60506e+06	5.16837e+06	2.95325e+06	3.12831e+06		2.81272e+06	1.70424e+06	5.7964e+06	2.84548e+06	1.99981e+06	5.90407e+06	1.53831e+06	2.01267e+06	6.25811e+06
Q7L9L4	MOB kinase activator 1B OS=Homo sapiens GN=MOB1B PE=1 SV=3	-0.05	-0.02	0.2	0.22	-0.25	-0.24	-0.02	0.01	0	0.967	0.987	1.152	1.166	0.84	0.847	0.988	1.008	1	1	1	1	1	1	1	1	1	1	0.999027	0.999061	1	0.999793	0.999613	0.987905	1	1	0.998892	96.2	95.1	93.1	93.9	110.9	110.8	14.89	27.03	28	0.99	20	20.79	1.16144e+07	1.05647e+07	1.40709e+07	1.1473e+07	9.55165e+06	1.60533e+07	9.19289e+06	1.37313e+07		1.13235e+07	1.15193e+07	1.13258e+07	9.2569e+06	1.34716e+07	1.338e+07	9.88921e+06	1.33762e+07	1.51128e+07
Q86UU1	Pleckstrin homology-like domain family B member 1 OS=Homo sapiens GN=PHLDB1 PE=1 SV=1	-0.05	-0.73	-0.52	-0.02	0.47	-0.72	0.34	-0.35	0.84	0.967	0.602	0.698	0.99	1.385	0.608	1.264	0.787	1.792	1	1	1	1	1	1	1	1	1	0.99875	0.990173	0.95645	0.986829	0.99891	1	0.999911	1	0.997839	101	127.7	97.6	76.8	70.5	126.3	63.73	80.97	64.2	57.9	24.04	37.97	4.42392e+07	3.14741e+07	1.0248e+08	5.59286e+07	2.48816e+07	1.40137e+08	2.6207e+07	6.97819e+07		8.09194e+07	3.09893e+07	3.36502e+07	4.57787e+07	3.08872e+07	3.08319e+07	5.53433e+07	2.56727e+07	5.61043e+07
O96008	Mitochondrial import receptor subunit TOM40 homolog OS=Homo sapiens GN=TOMM40 PE=1 SV=1	-0.05	-0.09	0.56	-0.02	-0.61	-0.08	0.16	0.11	-0.42	0.966	0.938	1.474	0.989	0.655	0.949	1.114	1.082	0.747	1	1	1	1	1	1	1	1	1	0.950562	0.999474	0.906966	0.999999	0.529892	0.999874	0.999793	0.938489	0.835641	89.6	99.7	86.5	93.6	132	98.6	24.91	14.08	2.62	30.42	15.79	21.28	7.14148e+07	7.28951e+07	1.08484e+08	8.11763e+07	6.77771e+07	9.00681e+07	6.91007e+07	7.17104e+07		7.61831e+07	6.59929e+07	1.15463e+08	8.07845e+07	1.07452e+08	1.08161e+08	8.02664e+07	6.47116e+07	9.93074e+07
Q49A26	Putative oxidoreductase GLYR1 OS=Homo sapiens GN=GLYR1 PE=1 SV=3	-0.05	-0.12	0.18	0.35	-0.23	-0.47	-0.16	-0.24	0	0.966	0.918	1.132	1.272	0.854	0.721	0.892	0.847	1.003	1	1	1	1	1	1	1	1	1	0.997558	0.999692	0.986663	0.981435	0.912012	0.923387	1	0.999973	1	100.9	90.1	97.5	82.6	114.3	114.6	35.51	34.87	6.19	40.25	18.9	19.34	2.10646e+07	2.63132e+07	41292667	2.34758e+07	2.34723e+07	4.12224e+07	2.65689e+07	2.43397e+07		2.15442e+07	2.1289e+07	4.08685e+07	2.92299e+07	2.9789e+07	4.03403e+07	2.95268e+07	2.98637e+07	4.08862e+07
Q96CB9	5-methylcytosine rRNA methyltransferase NSUN4 OS=Homo sapiens GN=NSUN4 PE=1 SV=2	-0.05	-0.1	0.11	0.15	-0.16	-0.24	0.8	0.76	0.83	0.966	0.936	1.082	1.106	0.893	0.846	1.744	1.69	1.784	1	1	1	1	1	1	1	1	1	1	0.999999	0.906066	0.99978	0.944804	0.999962	0.765948	0.813253	0.990361	71.8	125.3	69.4	117.3	77.7	138.6	66.89	73.79	13.44	81.91	86.11	70.48	2.02804e+06	4.57276e+06	8.8421e+06	7.97496e+06	4.9913e+06	2.05069e+07	4.85717e+06	4.01429e+06		7.46464e+06	5.34533e+06	2.34584e+07	4.94669e+06	4.87466e+06	1.94771e+07	8.82314e+06	6.34454e+06	2.29405e+07
Q9NU19	TBC1 domain family member 22B OS=Homo sapiens GN=TBC1D22B PE=1 SV=3	-0.05	-0.44	-0.39	-0.71	0.34	0.26	-0.11	-0.5	-0.42	0.966	0.736	0.764	0.613	1.263	1.202	0.93	0.709	0.745	1	1	1	1	1	1	1	1	1	0.999938	1	0.996545	0.99996	0.999919	0.999925	0.923812	0.981616	0.999549	122.1	113.5	117.9	83.6	93.3	69.5	42	40.8	9.09	30.29	33.46	68.15	3.45042e+06	4.90025e+06	7.91451e+06	2.1221e+06	4.55545e+06	5.16752e+06	5.04611e+06	4.43668e+06		3.35304e+06	5.0441e+06	2.87839e+06	3.53676e+06	3.74522e+06	6.24901e+06	2.7904e+06	2.6873e+06	8.0674e+06
Q92890	Ubiquitin fusion degradation protein 1 homolog OS=Homo sapiens GN=UFD1L PE=1 SV=3	-0.05	-0.21	0.07	-0.14	-0.12	-0.07	0	-0.16	-0.21	0.966	0.866	1.048	0.906	0.921	0.955	1	0.896	0.864	1	1	1	1	1	1	1	1	1	0.995074	1	0.976832	0.999995	0.999992	1	0.999999	0.998599	0.995024	103.7	103.7	100.2	89.8	108.7	93.9	49.47	44.95	19.41	68.06	69.54	43.17	4.37217e+06	3.97785e+06	9165584	3.85893e+06	4.37122e+06	8.41098e+06	3.67761e+06	4.84741e+06		3.36433e+06	3.78403e+06	1.0499e+07	1.61378e+06	4.58326e+06	8.33603e+06	3.89252e+06	3.96037e+06	7.83679e+06
Q9BZL4	Protein phosphatase 1 regulatory subunit 12C OS=Homo sapiens GN=PPP1R12C PE=1 SV=1	-0.05	0.33	-0.81	-0.62	0.76	0.95	-0.09	0.29	0.1	0.966	1.26	0.57	0.653	1.694	1.931	0.937	1.222	1.073	1	1	1		1		1	1		1	0.858745	0.521441		0.651463		0.96967	0.998437		113.9	106.7	110.1	134.5	65	69.7	12.51	73.77	42.99	3.85	51.68		842398	654933	750892	169751	703440	1.17794e+06	530032	992975		886668	931520	863806	428194	501155	149128			459289
P41252	Isoleucine--tRNA ligase, cytoplasmic OS=Homo sapiens GN=IARS PE=1 SV=2	-0.05	-0.18	0.03	0.01	-0.08	-0.19	-0.1	-0.23	-0.12	0.965	0.88	1.02	1.005	0.946	0.876	0.934	0.852	0.921	1	1	1	1	1	1	1	1	1	0.999958	0.924412	0.999882	0.999637	0.99843	0.98295	0.996514	0.879789	0.913432	105.6	98.7	101.9	86.9	107.8	99.2	12.1	32.42	4.26	7.62	0.18	7.31	2.74708e+08	2.15315e+08	2.46488e+08	3.1969e+08	1.65672e+08	2.30249e+08	2.45139e+08	2.30793e+08		2.20444e+08	2.02733e+08	1.89442e+08	2.51471e+08	2.5125e+08	2.52103e+08	2.0345e+08	2.31499e+08	2.31654e+08
P53007	Tricarboxylate transport protein, mitochondrial OS=Homo sapiens GN=SLC25A1 PE=1 SV=2	-0.05	-0.04	0.39	0.47	-0.44	-0.51	0.02	0.03	0.1	0.965	0.971	1.309	1.383	0.737	0.702	1.013	1.019	1.071	1	1	1	1	1	1	1	1	1	0.996831	0.98482	0.610501	0.566584	0.453108	0.893955	1	0.908875	1	89.9	91.1	86.8	88.4	117.7	126	26.21	19.55	15.36	32.5	8.67	10.15	1.11223e+08	9.29409e+07	1.53908e+08	9.73436e+07	1.12676e+08	1.42521e+08	1.19698e+08	9.62421e+07		1.07202e+08	1.09372e+08	1.83281e+08	1.44301e+08	1.45549e+08	1.67803e+08	1.55858e+08	1.37223e+08	1.68245e+08
P49458	Signal recognition particle 9 kDa protein OS=Homo sapiens GN=SRP9 PE=1 SV=2	-0.05	-0.5	0.1	-0.31	-0.15	-0.19	0.24	-0.2	-0.17	0.965	0.707	1.071	0.805	0.901	0.879	1.184	0.868	0.89	1	1	1	1	1	1	1	1	1	0.991236	1	1	0.999997	0.987739	1	0.999994	0.998241	0.999659	99.8	118.2	96.3	83.6	106.9	95.1	67.15	54.47	0.31	63.3	50.09	47.66	1.8954e+07	1.48058e+07	48608004	2.24504e+07	1.29565e+07	3.99188e+07	1.83273e+07	1.82469e+07		1.57543e+07	1.58743e+07	4.31361e+07	2.02962e+07	1.72511e+07	4.14715e+07	1.80649e+07	1.56192e+07	3.5863e+07
Q99584	Protein S100-A13 OS=Homo sapiens GN=S100A13 PE=1 SV=1	-0.05	-0.39	-0.64	-0.65	0.59	0.26	-0.12	-0.45	-0.12	0.965	0.764	0.641	0.638	1.505	1.198	0.922	0.73	0.918	1	1	1	1	1	1	1	1	1	0.976909	0.949523	1	0.698876	0.983837	0.979293	0.969017	0.962601	0.954725	124.4	114.7	120.1	87.7	79.8	73.2	46.75	21.64	22.63	24.93	44.33	27.01	3.59051e+06	3.18322e+06	1.25e+06	2.93507e+06	3.82145e+06	2.51105e+06	3.60993e+06	2.61417e+06		2.2431e+06	1.90308e+06	3.06889e+06	3.96386e+06	1.86803e+06	2.04104e+06	2.27265e+06		1.54386e+06
Q12789	General transcription factor 3C polypeptide 1 OS=Homo sapiens GN=GTF3C1 PE=1 SV=4	-0.05	0.11	0.13	-0.08	-0.18	0.19	0.05	0.21	-0.16	0.964	1.076	1.092	0.947	0.883	1.137	1.034	1.155	0.897	1	1	1	1	1	1	1	1	1	0.994636	0.862988	0.434344	0.315801	0.295166	0.0590268	0.500953	0.0786573	0.266358	97.1	100.4	93.5	108.1	105.9	95	5.51	8.47	5.42	3.5	3.07	6.49	1.44873e+08	1.55484e+08	1.61649e+08	1.60824e+08	1.5823e+08	1.84037e+08	1.44176e+08	1.55673e+08		1.83458e+08	1.72445e+08	1.73104e+08	1.6263e+08	1.72685e+08	1.69731e+08	1.41106e+08	1.60688e+08	1.52245e+08
Q06210	Glutamine--fructose-6-phosphate aminotransferase [isomerizing] 1 OS=Homo sapiens GN=GFPT1 PE=1 SV=3	-0.05	-0.05	0.17	0.36	-0.22	-0.41	0.12	0.12	0.31	0.964	0.965	1.127	1.286	0.856	0.751	1.085	1.087	1.239	1	1	1	1	1	1	1	1	1	1	0.989418	0.96554	0.923593	0.966841	0.998962	0.999957	0.96661	0.998942	90.6	98.4	87.4	95	102.1	126.5	18.53	17.93	13.03	36.2	17.56	29.33	2.71393e+07	2.1836e+07	3.18085e+07	2.94586e+07	2.23654e+07	3.20513e+07	2.38582e+07	2.87009e+07		2.84335e+07	2.32518e+07	4.56923e+07	3.05806e+07	2.64183e+07	3.73596e+07	3.78772e+07	2.32168e+07	4.26979e+07
Q9UG63	ATP-binding cassette sub-family F member 2 OS=Homo sapiens GN=ABCF2 PE=1 SV=2	-0.05	-1.26	0.48	-1.02	-0.54	-0.24	0.73	-0.47	-0.77	0.964	0.417	1.398	0.493	0.69	0.846	1.664	0.72	0.587	1	1	1	1	1	1	1	1	1	0.997391	0.95582	0.999514	0.983606	0.97637	0.999971	0.9984	1	0.991271	91.7	152.6	88.5	63.7	128.2	75.3	59.42	56.27	34.13	80.15	56.08	57.21	4.00017e+07	3.19034e+07	9.16098e+07	2.96429e+07	1.05164e+08	6.65444e+07	3.016e+07	4.93513e+07		2.41136e+07	2.77759e+07	9.28481e+07	5.59161e+07	3.20867e+07	1.01941e+08	3.28328e+07	3.08874e+07	7.89537e+07
O94885	SAM and SH3 domain-containing protein 1 OS=Homo sapiens GN=SASH1 PE=1 SV=3	-0.05	-0.13	-0.21	-0.06	0.15	-0.07	0.01	-0.06	0.16	0.964	0.915	0.866	0.958	1.112	0.955	1.01	0.959	1.117	1	1	1	1	1	1	1	1	1	1	0.999761	0.999997	0.999686	0.999994	1	0.998914	1	0.999956	104.7	105.7	100.9	96.7	90.7	101.3	20.43	16.2	5.19	26.49	17.96	10.84	1.78301e+07	2.33913e+07	2.70649e+07	2.01446e+07	2.36254e+07	2.78696e+07	2.17329e+07	2.33902e+07		1.81125e+07	2.16164e+07	3.01067e+07	1.97305e+07	2.02678e+07	2.69232e+07	2.26426e+07	2.0405e+07	2.53388e+07
Q15185	Prostaglandin E synthase 3 OS=Homo sapiens GN=PTGES3 PE=1 SV=1	-0.05	-0.17	0.37	-0.13	-0.42	-0.05	0.3	0.18	-0.2	0.964	0.886	1.292	0.914	0.746	0.969	1.234	1.135	0.873	1	1	1	1	1	1	1	1	1	0.998676	0.999891	0.991435	0.995713	0.942566	0.97628	0.999982	0.999438	0.999999	89.4	110.3	86.1	97.7	115.5	100.9	60.5	44.25	21.33	10.5	46.02	54.44	1.12245e+07	1.68948e+07	3.58622e+07	2.08542e+07	1.2331e+07	3.13301e+07	1.3983e+07	1.89512e+07		1.84728e+07	1.66437e+07	2.05367e+07	1.52486e+07	2.18263e+07	3.75215e+07	1.6784e+07	1.90651e+07	4.2455e+07
Q8IXM6	Nurim OS=Homo sapiens GN=NRM PE=1 SV=1	-0.05	-0.24	-0.19	-0.13	0.13	-0.11	0.06	-0.12	0.13	0.964	0.848	0.878	0.916	1.098	0.926	1.046	0.92	1.091	1	1	1	1	1	1	1	1	1	0.999376	0.993082	0.998657	0.997305	1	0.915215	0.99645	0.990689	0.999052	104.7	109.4	100.9	92.9	91.9	100.3	29.06	19.82	24.54	41.06	20.82	24.87	4.14714e+09	2.9155e+09	2.36351e+09	3.14921e+09	3.04878e+09	2.14789e+09	3.34826e+09	2.35812e+09		3.62233e+09	2.58644e+09	1.50979e+09	3.51483e+09	2.56011e+09	2.43523e+09	3.97454e+09	2.79264e+09	2.52709e+09
Q5TF39	Sodium-dependent glucose transporter 1 OS=Homo sapiens GN=MFSD4B PE=2 SV=1	-0.05	0.32	-0.09	0.43	0.04	-0.11	-0.53	-0.16	-0.01	0.964	1.249	0.939	1.346	1.026	0.928	0.692	0.898	0.992	1	1	1	1	1	1	1	1	1	0.960552	0.493533	0.951205	0.315993	1	0.998846	0.897747	0.999998	0.999535	111.3	77	107.2	96.2	104.5	103.7	29.81	7.91	18.86	17.03	11.53	14.25	2.53797e+06	4.4503e+06	4.6087e+06	3.01552e+06	3.08161e+06	3.48244e+06	4.90344e+06	3.74959e+06		3.81826e+06	3.84914e+06	5.08768e+06	4.18049e+06	4.80476e+06	3.83281e+06	4.14906e+06	5.22448e+06	4.08743e+06
Q7Z7M9	Polypeptide N-acetylgalactosaminyltransferase 5 OS=Homo sapiens GN=GALNT5 PE=1 SV=1	-0.05	0.34	-0.44	0.01	0.39	0.33	-0.2	0.19	0.24	0.964	1.265	0.738	1.004	1.307	1.26	0.87	1.141	1.184	1	1	1	1	1	1	1	1	1	1	0.941151	0.976735	0.997071	0.982725	0.997247	0.999994	0.928181	0.999992	108.2	94.1	104.3	119.1	79.8	94.5	17.97	13.31	30.83	70.87	30.81	36.99	1.17274e+08	1.30362e+08	9.06057e+07	1.01978e+08	1.2132e+08	9.39425e+07	1.41112e+08	9.05934e+07		1.44716e+08	1.29034e+08	1.81951e+07	1.07057e+08	8.65221e+07	5.6095e+07	1.02423e+08	1.16154e+08	5.26069e+07
O14828	Secretory carrier-associated membrane protein 3 OS=Homo sapiens GN=SCAMP3 PE=1 SV=3	-0.05	-0.21	-0.33	-0.01	0.28	-0.2	0.08	-0.08	0.4	0.963	0.865	0.794	0.992	1.212	0.872	1.055	0.949	1.318	1	1	1	1	1	1	1	1	1	0.988281	0.999979	0.980372	0.999931	1	0.998829	0.999462	0.996295	0.999979	103.9	109.7	100.1	94.9	82.6	108.8	33.12	5.05	21.4	50.23	48	49.97	1.9759e+07	1.96225e+07	33654977	2.08554e+07	2.05989e+07	2.25804e+07	2.2155e+07	1.63306e+07		1.63888e+07	1.8048e+07	3.82471e+07	1.56983e+07	1.38124e+07	3.16159e+07	2.06858e+07	1.15787e+07	3.33362e+07
Q9UJX6	Anaphase-promoting complex subunit 2 OS=Homo sapiens GN=ANAPC2 PE=1 SV=1	-0.05	1.35	1.28	1.78	-1.34	-0.43	-0.76	0.64	-0.26	0.963	2.548	2.431	3.435	0.396	0.742	0.59	1.561	0.834	1	1	1	1	1	1	1	1	1	1	0.596621	0.394684	0.399823	0.518425	0.998855	0.944599	0.984212	0.941915	70.5	41.6	67.9	106	171.3	142.9	26.41	50.07	55.43	29.78	28.72	59.99	1.06443e+06	1.29878e+06	752198	478705	628245	1.2108e+06	1.55105e+06	677548		1.7163e+06	934512	1.60064e+06	1.57143e+06	2.58763e+06	2.83513e+06	2.1582e+06	645231	2.86235e+06
Q9NTK5	Obg-like ATPase 1 OS=Homo sapiens GN=OLA1 PE=1 SV=2	-0.05	0.3	-0.19	-0.52	0.14	0.82	0.37	0.72	0.04	0.963	1.229	0.876	0.696	1.099	1.766	1.292	1.649	1.026	1	1	1	1	1	1	1	1	1	0.999873	0.99555	0.999948	0.973531	1	0.818021	0.947532	0.915753	1	90.7	117.1	87.3	144	79.4	81.5	19.71	22.58	59.34	38.09	22.66	38.04	2.22247e+06	2.18633e+06	1.5295e+06	2.82369e+06	1.89134e+06	2.94519e+06	1.3457e+06	3.29143e+06		3.96917e+06	3.47086e+06	1.74637e+06	1.74254e+06	1.91439e+06	2.63841e+06	1.96485e+06	1.41205e+06	3.00605e+06
P07477	Trypsin-1 OS=Homo sapiens GN=PRSS1 PE=1 SV=1	-0.05	-0.05	0.3	-0.05	-0.35	0.01	0.01	0.02	-0.34	0.963	0.968	1.229	0.963	0.784	1.006	1.01	1.015	0.791	1	1	1	1	1	1	1	1	1	0.999969	0.993144	0.644919	0.915311	0.638006	0.661204	0.95788	0.732605	0.553777	97.5	98.5	93.9	95.4	119.9	94.8	2.63	19.7	1.99	38.39	2.29	5.37	9.01442e+07	8.57311e+07	89183048	1.23279e+08	8.80081e+07	9.00769e+07	8.71221e+07	8.46989e+07		8.72286e+07	8.71828e+07	1.617e+08	1.12807e+08	1.07838e+08	1.09606e+08	8.67173e+07	9.08989e+07	8.16358e+07
O94906	Pre-mRNA-processing factor 6 OS=Homo sapiens GN=PRPF6 PE=1 SV=1	-0.06	-0.38	0.09	0.13	-0.15	-0.51	0.06	-0.26	0.1	0.962	0.77	1.065	1.094	0.903	0.703	1.043	0.835	1.071	1	1	1	1	1	1	1	1	1	0.997171	0.996763	0.996942	0.998189	0.951153	0.948069	0.999846	0.999813	0.999947	99.8	104	96	80.1	106.3	113.9	40.36	28.25	1.79	53.1	44.89	45.44	3.63039e+07	4.41156e+07	7.60332e+07	4.57573e+07	4.5993e+07	7.26948e+07	4.1893e+07	4.29688e+07		3.54103e+07	3.45559e+07	8.1377e+07	4.30096e+07	4.70014e+07	9.20698e+07	5.03389e+07	4.51414e+07	9.84128e+07
P30085	UMP-CMP kinase OS=Homo sapiens GN=CMPK1 PE=1 SV=3	-0.06	-0.34	-0.04	0.09	-0.01	-0.42	-0.2	-0.48	-0.07	0.962	0.792	0.97	1.062	0.991	0.746	0.868	0.715	0.95	1	1	1	1	1	1	1	1	1	0.997796	0.934741	0.921056	0.99292	0.99737	0.69562	1	0.8317	0.998874	110.9	96.3	106.7	76.3	107.6	102.3	27.43	18.03	12.91	20.26	23.42	21.03	1.78123e+07	1.11848e+07	1.96362e+07	1.54608e+07	1.35324e+07	1.92291e+07	1.87727e+07	1.56325e+07		1.2247e+07	1.19525e+07	1.69001e+07	1.72789e+07	1.5684e+07	2.40687e+07	1.6422e+07	1.48751e+07	2.19755e+07
P37802	Transgelin-2 OS=Homo sapiens GN=TAGLN2 PE=1 SV=3	-0.06	-0.15	-0.36	-0.69	0.31	0.54	-0.15	-0.24	-0.47	0.961	0.901	0.777	0.621	1.237	1.45	0.904	0.847	0.722	1	1	1	1	1	1	1	1	1	1	0.998639	0.938516	0.488087	0.953816	0.701529	0.999404	0.982985	0.805615	119.6	108.1	114.9	97.3	92.9	67.1	30.14	12.12	20.63	50.17	26.41	16.25	4.81521e+08	7.08534e+08	9.01286e+08	5.44191e+08	6.94015e+08	6.40384e+08	5.87979e+08	7.88833e+08		3.32178e+08	5.76725e+08	9.49312e+08	4.074e+08	5.50476e+08	6.99157e+08	3.34278e+08	3.97668e+08	4.63825e+08
Q99567	Nuclear pore complex protein Nup88 OS=Homo sapiens GN=NUP88 PE=1 SV=2	-0.06	-0.12	0.02	-0.11	-0.07	-0.01	0.04	-0.02	-0.09	0.961	0.923	1.011	0.928	0.951	0.995	1.026	0.986	0.942	1	1	1	1	1	1	1	1	1	0.999924	0.951998	0.897099	0.992102	0.857312	0.999635	0.993466	1	0.888795	101.7	104.4	97.8	96.4	102.8	96.9	11.29	6.58	4.12	2.49	9.47	5.11	3.73263e+07	4.67986e+07	4.34187e+07	4.45686e+07	4.61959e+07	4.05917e+07	4.05299e+07	4.29632e+07		4.11301e+07	4.07771e+07	4.27183e+07	4.99856e+07	4.38829e+07	4.17342e+07	4.47807e+07	4.0787e+07	4.13541e+07
O95185	Netrin receptor UNC5C OS=Homo sapiens GN=UNC5C PE=2 SV=2	-0.06	-0.47	0.02	-0.87	-0.07	0.39	0.08	-0.34	-0.8	0.961	0.72	1.011	0.549	0.95	1.312	1.057	0.791	0.573	1	1	1	0.692305	1	1	1	1	1	0.999918	0.497693	0.999951	0.111007	1	0.872927	0.942766	0.894108	0.304005	111.7	118.1	107.4	85	113	64.8	42.53	22.54	12.66	19.32	18.08	23.19	2.34777e+07	3.23737e+07	1.29025e+07	2.48175e+07	3.30624e+07	2.14805e+07	2.06288e+07	2.4684e+07		1.78579e+07	2.09851e+07	1.41664e+07	2.37411e+07	2.59852e+07	1.80597e+07	1.36136e+07	1.73203e+07	1.08792e+07
Q9Y2Z2	Protein MTO1 homolog, mitochondrial OS=Homo sapiens GN=MTO1 PE=1 SV=2	-0.06	0.19	0.21	0.22	-0.26	-0.02	-0.14	0.11	-0.13	0.961	1.143	1.153	1.162	0.833	0.984	0.907	1.079	0.914	1	1	1	1	1	1	1	1	1	0.999559	0.999999	0.874605	0.999992	0.981192	1	0.999986	0.999838	0.88071	98.2	89	94.3	101.8	113.2	103.5	44.1	28.77	49.87	15.72	76.25	17.29	1.84376e+06	2.28118e+06	4.1295e+06	2.04555e+06	2.06832e+06	3.28612e+06	3.16795e+06	1.51623e+06		2.24233e+06	2.3647e+06	2.9844e+06	3.65562e+06	356601	2.63108e+06	2.40388e+06	2.27255e+06	3.10684e+06
Q9NUQ8	ATP-binding cassette sub-family F member 3 OS=Homo sapiens GN=ABCF3 PE=1 SV=2	-0.06	0.04	0.35	0.35	-0.41	-0.31	-0.17	-0.08	-0.17	0.96	1.026	1.271	1.272	0.755	0.807	0.888	0.949	0.888	1	1	1	1	1	1	1	1	1	0.960718	1	1	0.858823	0.948152	0.877447	0.829426	0.999893	0.999993	97.4	86.5	93.5	88.7	123.9	110	50.03	22.48	6.61	23.87	51.18	59.16	4.34644e+07	1.97106e+07	1.94725e+07	2.12994e+07	1.34662e+07	1.75009e+07	1.982e+07	1.80509e+07		1.33966e+07	1.79497e+07	2.18526e+07	4.45138e+07	1.59505e+07	2.50592e+07	1.50405e+07	4.66217e+07	2.22548e+07
Q9P266	Junctional protein associated with coronary artery disease OS=Homo sapiens GN=KIAA1462 PE=1 SV=3	-0.06	-0.53	-0.7	-0.08	0.65	-0.45	-0.57	-1.04	0.06	0.96	0.69	0.614	0.944	1.565	0.731	0.676	0.486	1.039	1	1	1	1	1	1	1	1	1	0.999967	0.997935	0.803579	0.999975	0.926963	0.999832	0.87269	0.839446	1	137.8	93.1	132.3	64.3	84.6	87.9	36.31	55.74	0.4	56.14	83.27	77.18	6.04796e+06	4.85931e+06	9.63448e+06	4.0856e+06	1.56746e+06	5.79671e+06	5.79087e+06	5.82344e+06		2.81975e+06	4.59355e+06	1.32654e+06	955068	3.71152e+06	7.86486e+06	985278	3.85676e+06	7.15095e+06
Q14114	Low-density lipoprotein receptor-related protein 8 OS=Homo sapiens GN=LRP8 PE=1 SV=4	-0.06	0.02	0.13	0.52	-0.19	-0.5	0.09	0.17	0.48	0.96	1.016	1.097	1.437	0.876	0.707	1.062	1.124	1.391	1	1	1	1	1	1	1	1	1	0.999995	0.991599	0.702991	0.736666	0.720113	0.426718	0.811025	0.974755	0.839672	89.2	94.8	85.7	96.3	97.9	136.2	3.84	21.22	1.47	18.42	21.98	21.94	7.16327e+06	7.6474e+06	7674674	1.1315e+07	8.12313e+06	7.83995e+06	7.4223e+06	7.26908e+06		9.94255e+06	6.86911e+06	8.25509e+06	8.00169e+06	1.17496e+07	8.38737e+06	8.48265e+06	1.16705e+07	1.3291e+07
Q9UET6	Putative tRNA (cytidine(32)/guanosine(34)-2'-O)-methyltransferase OS=Homo sapiens GN=FTSJ1 PE=1 SV=2	-0.06	-0.49	-0.3	-0.29	0.24	-0.21	-0.11	-0.55	-0.1	0.96	0.71	0.814	0.82	1.18	0.866	0.925	0.683	0.932	1	1	1	1	1	1	1	1	1	1	0.537337	0.87017	0.669841	0.920916	0.999871	0.998151	0.453835	0.960532	117.4	108.5	112.7	77	95.5	89	30.51	7.38	15.97	29.08	3.69	11.64	1.03698e+07	1.94963e+07	1.50048e+07	1.24608e+07	1.38747e+07	1.43982e+07	1.28651e+07	1.61398e+07		7.8426e+06	9.84522e+06	1.38473e+07	1.16217e+07	1.22073e+07	1.24999e+07	9.2383e+06	1.13745e+07	1.1404e+07
Q9H7S9	Zinc finger protein 703 OS=Homo sapiens GN=ZNF703 PE=1 SV=1	-0.06	-0.2	-0.04	-0.23	-0.02	0.03	0.03	-0.11	-0.16	0.96	0.87	0.974	0.854	0.986	1.019	1.02	0.925	0.895	1	1	1	1	1	1	1	1	1	0.992866	1	0.998316	0.996196	0.999958	0.998205	0.999999	0.992258	1	105	107.1	100.8	93.2	102.3	91.5	59.74	70.56	4.86	78.32	34.78	48.36	4.52178e+06	5.41622e+06	1.27582e+07	5.52522e+06	4.23769e+06	1.48431e+07	5.02552e+06	5.38351e+06		4.21084e+06	4.80923e+06	1.56549e+07	4.26528e+06	5.27475e+06	8.22875e+06	4.1405e+06	4.71991e+06	9.54366e+06
A0AVF1	Intraflagellar transport protein 56 OS=Homo sapiens GN=TTC26 PE=2 SV=1	-0.06	0.12	1.33	0.36	-1.39	-0.24	0.48	0.66	-0.49	0.96	1.087	2.511	1.28	0.382	0.849	1.394	1.579	0.711	1	1	0.976367	1	1	1	1	1	1	0.978683	1	0.198797	0.982971	0.103928	0.97317	0.963949	0.761902	0.883128	65.5	91.3	62.8	99.2	164.4	116.8	60.99	48.02	10.2	23.19	40.51	40.61	1.28832e+06	1.60145e+06	3.77671e+06	2.23241e+06	1.77569e+06	4.26247e+06	1.42978e+06	1.65209e+06		2.42687e+06	2.0288e+06	3.19175e+06	4.02057e+06	3.31128e+06	6.94915e+06	2.8579e+06	2.31018e+06	4.89523e+06
Q71U36	Tubulin alpha-1A chain OS=Homo sapiens GN=TUBA1A PE=1 SV=1	-0.06	0	-0.01	0.24	-0.05	-0.24	-0.17	-0.11	0.08	0.959	1.001	0.991	1.179	0.968	0.849	0.889	0.927	1.057	1	1	1	1	1	1	1	1	1	0.992978	0.99999	0.999987	0.974255	0.981363	0.946905	0.998924	0.999999	0.999915	103.9	92.3	99.7	92.4	103	108.8	32.14	27.6	6.49	39.7	29.54	28.72	8.77837e+08	1.01103e+09	1.57708e+09	8.69915e+08	8.9833e+08	1.38613e+09	1.01558e+09	9.26487e+08		7.21865e+08	8.98912e+08	1.51173e+09	1.00236e+09	9.72005e+08	1.59547e+09	1.05932e+09	1.02686e+09	1.66424e+09
Q5JSL3	Dedicator of cytokinesis protein 11 OS=Homo sapiens GN=DOCK11 PE=1 SV=2	-0.06	-0.71	-0.75	-1.39	0.69	0.68	0.48	-0.17	-0.16	0.959	0.611	0.596	0.381	1.61	1.603	1.396	0.888	0.892	1	1	0.886069	0.317284	1	1	1	1	1	0.978228	0.322792	0.168667	0.0355516	0.583943	0.697216	0.964749	0.993051	0.999928	112.5	156.9	107.9	95.9	67	59.8	39.1	23.18	15.11	19.46	22.11	30.48	2.30519e+07	4.67494e+07	2.72396e+07	3.8013e+07	4.52482e+07	2.81071e+07	2.90932e+07	2.34772e+07		2.78563e+07	2.32177e+07	1.87919e+07	1.50862e+07	2.24536e+07	1.62369e+07	2.34901e+07	1.41574e+07	1.44852e+07
O95721	Synaptosomal-associated protein 29 OS=Homo sapiens GN=SNAP29 PE=1 SV=1	-0.06	-0.18	-0.39	-0.48	0.33	0.3	-0.04	-0.16	-0.13	0.959	0.883	0.763	0.715	1.257	1.234	0.976	0.898	0.915	1	1	1	1	1	1	1	1	1	0.999517	0.36629	0.636269	0.296319	0.875695	0.999978	0.999047	0.815159	0.999432	114.1	111.4	109.5	98.3	87.1	79.7	28.48	22.08	13.92	30.89	15.4	12.58	1.45047e+08	2.55062e+08	185794848	1.81337e+08	2.58939e+08	1.78764e+08	1.61466e+08	1.96722e+08		9.26921e+07	1.60049e+08	1.75739e+08	1.21364e+08	1.6531e+08	1.41798e+08	1.19951e+08	1.5281e+08	1.29704e+08
Q9H267	Vacuolar protein sorting-associated protein 33B OS=Homo sapiens GN=VPS33B PE=1 SV=2	-0.06	0.12	-0.04	-0.17	-0.02	0.29	-0.04	0.14	-0.17	0.959	1.085	0.973	0.89	0.986	1.22	0.972	1.1	0.89	1	1	1	1	1	1	1	1	1	0.999659	0.99999	0.988137	1	0.999794	0.999968	0.998968	0.999999	0.999922	103	100.1	98.8	108.7	100.2	89.1	33.09	15.23	4.41	13.88	21.32	27.53	4.00336e+07	5.43695e+07	7.7638e+07	4.39166e+07	5.28568e+07	5.97653e+07	5.37977e+07	5.05457e+07		4.49165e+07	5.73725e+07	5.81287e+07	3.84987e+07	5.28868e+07	5.94558e+07	4.18075e+07	4.70445e+07	6.91274e+07
O14974	Protein phosphatase 1 regulatory subunit 12A OS=Homo sapiens GN=PPP1R12A PE=1 SV=1	-0.06	-0.3	-0.65	-0.1	0.59	-0.2	-0.17	-0.4	0.39	0.959	0.814	0.635	0.935	1.51	0.871	0.892	0.757	1.312	1	1	1	1	1	1	1	1	1	0.999997	0.471825	0.783108	0.999684	0.798408	0.628296	0.999788	0.399752	0.970302	118.9	106.1	114	86.3	75.5	99.1	21.22	21.68	7.22	44.77	24.82	19.26	5.97475e+06	9.19857e+06	8.25024e+06	5.72079e+06	8.89619e+06	7.35753e+06	7.51571e+06	8.32391e+06		6.54075e+06	5.98857e+06	2.42826e+06	5.23973e+06	7.28837e+06	4.57405e+06	6.87635e+06	5.46869e+06	8.0897e+06
Q02543	60S ribosomal protein L18a OS=Homo sapiens GN=RPL18A PE=1 SV=2	-0.06	-0.03	0.1	0.09	-0.16	-0.12	-0.02	0.01	-0.03	0.959	0.982	1.071	1.065	0.896	0.923	0.984	1.008	0.978	1	1	1	1	1	1	1	1	1	0.999996	0.998795	0.998259	0.989729	0.996225	0.999911	0.999902	0.99983	1	99.6	97.9	95.4	96.2	106.6	104.3	63.56	57.51	0.36	67.28	67.24	72.4	2.38202e+08	1.2762e+08	4.76975e+08	2.34354e+08	1.1145e+08	3.94472e+08	2.27783e+08	2.28956e+08		2.30234e+08	1.4772e+08	5.37175e+08	2.55009e+08	1.72833e+08	6.10816e+08	2.49483e+08	1.61013e+08	6.35878e+08
O43347	RNA-binding protein Musashi homolog 1 OS=Homo sapiens GN=MSI1 PE=1 SV=1	-0.06	0.06	0.19	0.3	-0.25	-0.24	0.19	0.31	0.3	0.959	1.043	1.143	1.235	0.839	0.844	1.143	1.243	1.235	1	1	1	1	1	1	1	1	1	0.999984	0.963687	0.995736	0.993882	0.989785	0.999769	1	0.944601	1	87.6	100.1	84	104.4	100.1	123.7	95.96	75.16	18.61	95.31	66.89	77.84	3.73362e+06	1.46462e+06	1.18204e+07	1.7112e+06	4.2688e+06	9.18824e+06	3.13626e+06	4.08694e+06		4.45143e+06	3.78444e+06	1.92076e+07	3.54603e+06	4.26869e+06	1.12398e+07	5.27332e+06	2.72191e+06	1.33178e+07
Q5HYI7	Metaxin-3 OS=Homo sapiens GN=MTX3 PE=1 SV=2	-0.06	0.62	0.07	0.88	-0.13	-0.26	-0.63	0.06	0.18	0.959	1.538	1.053	1.84	0.911	0.836	0.648	1.039	1.133	1	1	1	1	1	1	1	1	1	0.998469	0.840595	0.995218	0.645724	1	0.99878	0.650228	1	0.994856	102.6	66.5	98.4	102.2	108	122.3	31.52	58.15	0.7	28.82	55.6	31.54	8.71917e+06	7.81718e+06	1.37188e+07	1.03586e+07	3.0662e+06	5.65061e+06	8.40501e+06	8.32266e+06		8.68936e+06	6.35837e+06	1.14431e+07	9.17795e+06	4.13964e+06	1.44211e+07	1.03964e+07	6.84764e+06	1.32472e+07
Q15596	Nuclear receptor coactivator 2 OS=Homo sapiens GN=NCOA2 PE=1 SV=2	-0.06	0.65	0.68	-0.27	-0.74	0.92	0.35	1.06	-0.6	0.959	1.571	1.599	0.828	0.6	1.896	1.271	2.081	0.659	1	1	1	1	1	1	1	1	1	0.999899	0.954608	0.76507	0.370647	0.721841	0.162587	0.791316	0.402733	0.347681	76.2	96.8	73.1	152	121.8	80.2	36.14	43.2	28.77	27.79	11.95	43.7	2.92796e+06	1.43143e+06	1.9497e+06	2.47776e+06	2.21497e+06	4.6706e+06	1.5217e+06	2.29886e+06		3.18907e+06		4.74915e+06	3.30261e+06	2.60824e+06	3.11724e+06	2.2599e+06	2.0528e+06	863018
O00763	Acetyl-CoA carboxylase 2 OS=Homo sapiens GN=ACACB PE=1 SV=3	-0.06	-0.03	-0.08	-0.18	0.02	0.15	-0.12	-0.09	-0.22	0.958	0.979	0.944	0.881	1.014	1.111	0.917	0.938	0.856	1	1	1	1	1	1	1	1	1	0.99929	1	0.870955	0.989048	0.983826	0.991027	0.955613	0.99753	0.999366	108.6	99.6	104	97.5	102.5	87.7	5.34	5.54	7.25	5.67	20.22	13.33	4.73814e+07	5.05848e+07	52705400	4.3915e+07	4.90641e+07	4.63932e+07	5.09999e+07	4.60272e+07		4.43026e+07	4.93091e+07	4.54248e+07	3.58249e+07	4.77592e+07	5.41014e+07	4.08734e+07	4.05835e+07	5.09111e+07
Q14677	Clathrin interactor 1 OS=Homo sapiens GN=CLINT1 PE=1 SV=1	-0.06	0.67	-0.35	-0.11	0.29	0.79	-0.14	0.59	0.09	0.958	1.595	0.785	0.925	1.22	1.724	0.907	1.509	1.068	1	1	1	1	1	1	1	1	1	0.999048	0.496022	0.62559	0.998567	0.887122	0.310828	0.999874	0.521425	0.920835	101.1	91.7	96.9	146.2	79.4	84.8	12.21	16.19	27.6	33.41	24.41	24.64	1.80317e+08	1.92166e+08	227246982	1.74243e+08	1.73222e+08	2.27468e+08	1.51101e+08	2.24393e+08		1.89541e+08	2.7786e+08	3.77666e+08	1.11828e+08	1.50882e+08	1.84545e+08	1.47647e+08	1.61136e+08	2.30177e+08
Q8IUZ0	Leucine-rich repeat-containing protein 49 OS=Homo sapiens GN=LRRC49 PE=2 SV=2	-0.06	0.15	-0.32	-0.04	0.26	0.19	-0.23	-0.02	0.05	0.958	1.11	0.801	0.972	1.196	1.141	0.851	0.986	1.033	1	1	1	1	1	1	1	1	1	0.998545	0.990216	0.855556	0.999963	0.985942	0.998285	0.999052	0.996992	0.988597	111.5	94.9	106.8	105.3	89.3	92.3	35.04	33.66	16.83	54.38	32.68	39.94	9.40185e+06	7.89782e+06	1.50677e+07	8.00525e+06	7.43055e+06	1.32746e+07	7.99162e+06	1.01509e+07		8.8833e+06	3.80217e+06	1.31614e+07	9.78421e+06	4.93933e+06	7.53121e+06	7.78233e+06	6.37639e+06	1.32916e+07
Q15120	[Pyruvate dehydrogenase (acetyl-transferring)] kinase isozyme 3, mitochondrial OS=Homo sapiens GN=PDK3 PE=1 SV=1	-0.06	0	0.46	0.23	-0.52	-0.24	0.17	0.23	-0.06	0.957	0.997	1.374	1.174	0.697	0.85	1.126	1.173	0.961	1	1	1	1	1	1	1	1	1	0.98995	0.999875	0.999758	0.996917	0.956632	0.999906	0.999534	0.884488	0.995498	86.9	97.9	83.2	97.6	119.5	114.9	41.16	40.95	30.23	50.75	19.22	34.36	5.52624e+07	4.81036e+07	9.94916e+07	6.21979e+07	5.13744e+07	1.0843e+08	4.25795e+07	6.57311e+07		6.20315e+07	5.32992e+07	1.28791e+08	7.59502e+07	5.49571e+07	8.02346e+07	7.3011e+07	6.12709e+07	1.15671e+08
Q16658	Fascin OS=Homo sapiens GN=FSCN1 PE=1 SV=3	-0.06	-0.04	-0.14	0.1	0.08	-0.14	-0.23	-0.21	0.02	0.957	0.973	0.905	1.074	1.058	0.906	0.854	0.867	1.013	1	1	1	1	1	1	1	1	1	0.999813	0.999931	0.988117	0.996088	0.999628	0.980252	0.823064	0.903477	0.999994	109.8	93.8	105.1	91.2	99.4	100.7	7.02	30.71	13.22	3.89	15.11	10.63	5.93499e+07	5.57829e+07	5.15547e+07	6.42031e+07	3.43355e+07	4.76346e+07	4.86334e+07	5.86596e+07		4.74626e+07	4.39595e+07	4.63291e+07	4.43085e+07	5.04907e+07	5.97739e+07	4.48025e+07	5.11574e+07	5.5469e+07
Q15599	Na(+)/H(+) exchange regulatory cofactor NHE-RF2 OS=Homo sapiens GN=SLC9A3R2 PE=1 SV=2	-0.06	-0.6	0.14	-0.15	-0.2	-0.45	0.06	-0.48	-0.23	0.957	0.658	1.102	0.901	0.868	0.73	1.04	0.715	0.85	1	1	1	1	1	1	1	1	1	0.995713	0.74429	0.654396	0.998873	0.943206	0.908162	0.934248	0.94123	0.915072	104.9	109.1	100.4	71.7	115.6	98.3	35.51	12.62	17.26	35.07	14.36	10.71	1.19393e+07	2.54929e+07	2.19455e+07	2.2829e+07	2.55861e+07	1.98441e+07	1.85774e+07	2.37434e+07		1.35363e+07	1.50118e+07	2.50528e+07	2.41941e+07	2.99924e+07	2.31107e+07	1.91653e+07	2.35876e+07	2.05685e+07
Q9H6H4	Receptor expression-enhancing protein 4 OS=Homo sapiens GN=REEP4 PE=1 SV=1	-0.06	-0.24	0.25	0.13	-0.31	-0.36	-0.01	-0.18	-0.13	0.957	0.849	1.19	1.092	0.804	0.777	0.995	0.883	0.913	1	1	1	1	1	1	1	1	1	0.999642	1	0.558331	0.933349	0.813595	0.942567	0.999878	1	0.992546	98.8	98.3	94.5	83.5	117.6	107.4	17.09	10.02	2.8	35.32	4.24	12.06	1.37069e+07	1.84818e+07	1.89949e+07	1.5498e+07	1.86699e+07	1.8387e+07	1.80426e+07	1.73426e+07		1.5615e+07	1.35225e+07	2.55764e+07	2.20025e+07	2.05447e+07	2.2235e+07	2.00865e+07	1.75923e+07	2.24255e+07
P30084	Enoyl-CoA hydratase, mitochondrial OS=Homo sapiens GN=ECHS1 PE=1 SV=4	-0.06	-0.1	0.34	-0.08	-0.4	-0.02	0.13	0.1	-0.29	0.957	0.932	1.264	0.946	0.757	0.985	1.097	1.068	0.821	1	1	1	1	1	1	1	1	1	0.991302	0.99995	0.924533	0.999515	0.717497	0.999996	0.988755	0.929806	0.983402	94.1	103.2	90	96.2	119	97.6	18.83	20.6	26.76	34.39	18.25	25.23	1.34624e+07	1.27758e+07	1.78795e+07	1.43784e+07	1.47642e+07	2.04611e+07	1.06328e+07	1.55965e+07		1.2426e+07	1.37571e+07	2.27346e+07	1.70199e+07	1.47682e+07	2.11173e+07	1.28891e+07	1.39661e+07	2.02212e+07
Q16891	MICOS complex subunit MIC60 OS=Homo sapiens GN=IMMT PE=1 SV=1	-0.07	0.1	0.34	0.23	-0.41	-0.13	-0.02	0.15	-0.13	0.956	1.072	1.265	1.171	0.755	0.915	0.988	1.108	0.914	1	1	0.384748	1	1	1	1	1	1	0.99979	0.772788	0.0457741	0.199047	0.05432	0.826036	0.999991	0.773664	0.877998	93.4	92.3	89.3	98.9	118.2	108	10.91	4.61	1.6	15.28	11.57	9.66	1.32673e+08	1.15234e+08	1.43438e+08	1.31042e+08	1.21749e+08	1.32768e+08	1.28215e+08	1.25349e+08		1.24928e+08	1.40439e+08	1.68521e+08	1.59229e+08	1.978e+08	1.67866e+08	1.47919e+08	1.76909e+08	1.53427e+08
Q9H3U1	Protein unc-45 homolog A OS=Homo sapiens GN=UNC45A PE=1 SV=1	-0.06	-0.12	0.18	-0.15	-0.25	0.03	0.12	0.06	-0.22	0.956	0.919	1.135	0.901	0.842	1.02	1.086	1.044	0.861	1	1	1	1	1	1	1	1	1	0.993374	0.901643	0.999997	0.998362	0.99736	0.986708	0.99595	1	0.999952	97.5	105.9	93.2	97.3	110.7	95.4	29.19	37.72	16.94	20.04	24.75	26.58	4.74406e+07	4.1219e+07	7.06288e+07	5.15183e+07	4.28773e+07	8.57018e+07	4.02103e+07	5.11555e+07		4.73431e+07	3.68768e+07	5.54975e+07	5.38667e+07	3.78607e+07	6.31042e+07	4.63926e+07	4.47482e+07	7.03047e+07
P22392	Nucleoside diphosphate kinase B OS=Homo sapiens GN=NME2 PE=1 SV=1	-0.06	2.07	1.63	1.76	-1.7	0.31	-0.17	1.96	-0.05	0.956	4.194	3.102	3.388	0.308	1.238	0.887	3.892	0.969	1	1	1	1	1	1	1	1	1	0.960253	0.468488	0.966325	0.552969	0.671221	0.999983	0.989902	0.424452	0.999127	47.3	42	45.3	176.2	146.9	142.3	113.89	88.3	31.93	70.95	73.21	49.54	5.83826e+06	7.11191e+06	4.37215e+07	6.31088e+06	4.2623e+06	2.15839e+07	5.40434e+06	8.5561e+06		1.37962e+07	2.64677e+07	5.94901e+07	8.32815e+06	2.20618e+07	4.45548e+07	1.76352e+07	2.13842e+07	4.26362e+07
O14733	Dual specificity mitogen-activated protein kinase kinase 7 OS=Homo sapiens GN=MAP2K7 PE=1 SV=2	-0.06	0.63	0.69	1.3	-0.75	-0.67	-0.05	0.65	0.57	0.956	1.552	1.61	2.462	0.594	0.631	0.969	1.572	1.481	1	1	1	1	1	1	1	1	1	0.929454	0.983998	0.997022	0.543829	0.761335	0.881642	0.957803	0.964913	0.996794	71.2	69	68.1	107.1	114.7	169.8	75.75	26.09	18.45	47.37	32.09	60.62	9.95957e+06	9.66437e+06	3.26902e+07	9.64683e+06	8.55065e+06	1.38293e+07	8.35313e+06	1.08596e+07		7.79301e+06	2.18961e+07	1.49744e+07	1.3785e+07	2.48506e+07	1.60342e+07	2.37458e+07	1.01784e+07	4.00252e+07
Q9UNX3	60S ribosomal protein L26-like 1 OS=Homo sapiens GN=RPL26L1 PE=1 SV=1	-0.07	-0.12	0.36	0.31	-0.42	-0.43	0.09	0.04	0.05	0.956	0.923	1.281	1.243	0.746	0.742	1.064	1.028	1.033	1	1	1	1	1	1	1	1	1	0.998434	0.99839	0.989244	0.971381	0.93187	0.999087	1	0.967247	0.999967	90.8	96.7	86.8	89.2	116.3	120.2	72.37	56.84	3.59	92.64	73.43	85.99	5.5854e+06	3.88084e+06	14737859	5.94426e+06	4.4499e+06	1.2646e+07	5.20487e+06	5.47587e+06		5.06435e+06	5.4864e+06	2.34636e+07	7.15258e+06	5.86798e+06	2.08093e+07	7.38993e+06	6.02648e+06	2.64799e+07
P56589	Peroxisomal biogenesis factor 3 OS=Homo sapiens GN=PEX3 PE=1 SV=1	-0.07	-0.23	0.04	-0.14	-0.11	-0.09	0.02	-0.14	-0.16	0.955	0.852	1.029	0.909	0.928	0.937	1.015	0.906	0.897	1	1	1	1	1	1	1	1	1	0.999773	0.999514	0.999234	0.981563	1	0.998897	0.97769	0.999999	0.999514	103.7	105.2	99	89.7	106.7	95.7	21.98	6.5	13.76	27.31	16.94	3.15	1.86586e+07	2.66022e+07	2.90866e+07	2.51881e+07	2.86946e+07	2.69994e+07	2.30351e+07	2.79988e+07		2.14538e+07	2.30161e+07	3.46355e+07	2.08823e+07	2.92063e+07	2.73642e+07	2.4551e+07	2.36536e+07	2.51877e+07
P46779	60S ribosomal protein L28 OS=Homo sapiens GN=RPL28 PE=1 SV=3	-0.07	0.23	0.1	0.3	-0.17	-0.07	-0.14	0.16	0.06	0.955	1.177	1.072	1.231	0.891	0.956	0.907	1.117	1.042	1	1	1	1	1	1	1	1	1	0.999938	0.951119	0.931516	0.855199	0.986536	0.999635	0.999675	0.999542	1	98	89	93.7	104.7	105.1	109.5	34.88	26.17	1.28	41.44	40.32	46.76	1.38708e+08	8.0445e+07	169363252	1.40717e+08	8.21947e+07	1.25843e+08	1.33738e+08	1.31334e+08		1.4807e+08	9.58146e+07	2.24441e+08	1.48744e+08	1.18554e+08	2.51561e+08	1.54937e+08	1.02689e+08	2.6146e+08
