## Supporting spreadsheet 1 for "Proximity labelling of D1-like dopamine receptors reveals distinct cellular environments and uncovers trafficking proteins that regulate DA mediated behaviors in *Drosophila*" (part 6 of 7)

### Sheet: Label Free data set (continued)
Accession	Description	Abundance Ratio (log2): (R1 No) / (PM No)	Abundance Ratio (log2): (R1 DA) / (PM DA)	Abundance Ratio (log2): (R2 No) / (PM No)	Abundance Ratio (log2): (R2 DA) / (PM DA)	Abundance Ratio (log2): (R1 No) / (R2 No)	Abundance Ratio (log2): (R1 DA) / (R2 DA)	Abundance Ratio (log2): (PM DA) / (PM No)	Abundance Ratio (log2): (R1 DA) / (R1 No)	Abundance Ratio (log2): (R2 DA) / (R2 No)	Abundance Ratio: (R1 No) / (PM No)	Abundance Ratio: (R1 DA) / (PM DA)	Abundance Ratio: (R2 No) / (PM No)	Abundance Ratio: (R2 DA) / (PM DA)	Abundance Ratio: (R1 No) / (R2 No)	Abundance Ratio: (R1 DA) / (R2 DA)	Abundance Ratio: (PM DA) / (PM No)	Abundance Ratio: (R1 DA) / (R1 No)	Abundance Ratio: (R2 DA) / (R2 No)	Abundance Ratio Adj. P-Value: (R1 No) / (PM No)	Abundance Ratio Adj. P-Value: (R1 DA) / (PM DA)	Abundance Ratio Adj. P-Value: (R2 No) / (PM No)	Abundance Ratio Adj. P-Value: (R2 DA) / (PM DA)	Abundance Ratio Adj. P-Value: (R1 No) / (R2 No)	Abundance Ratio Adj. P-Value: (R1 DA) / (R2 DA)	Abundance Ratio Adj. P-Value: (PM DA) / (PM No)	Abundance Ratio Adj. P-Value: (R1 DA) / (R1 No)	Abundance Ratio Adj. P-Value: (R2 DA) / (R2 No)	Abundance Ratio P-Value: (R1 No) / (PM No)	Abundance Ratio P-Value: (R1 DA) / (PM DA)	Abundance Ratio P-Value: (R2 No) / (PM No)	Abundance Ratio P-Value: (R2 DA) / (PM DA)	Abundance Ratio P-Value: (R1 No) / (R2 No)	Abundance Ratio P-Value: (R1 DA) / (R2 DA)	Abundance Ratio P-Value: (PM DA) / (PM No)	Abundance Ratio P-Value: (R1 DA) / (R1 No)	Abundance Ratio P-Value: (R2 DA) / (R2 No)	Abundances (Grouped): PM No	Abundances (Grouped): PM DA	Abundances (Grouped): R1 No	Abundances (Grouped): R1 DA	Abundances (Grouped): R2 No	Abundances (Grouped): R2 DA	Abundances (Grouped) CV [%]: PM No	Abundances (Grouped) CV [%]: PM DA	Abundances (Grouped) CV [%]: R1 No	Abundances (Grouped) CV [%]: R1 DA	Abundances (Grouped) CV [%]: R2 No	Abundances (Grouped) CV [%]: R2 DA	Abundances (Normalized): F1: Sample, PM No	Abundances (Normalized): F7: Sample, PM No	Abundances (Normalized): F13: Sample, PM No	Abundances (Normalized): F2: Sample, PM DA	Abundances (Normalized): F8: Sample, PM DA	Abundances (Normalized): F14: Sample, PM DA	Abundances (Normalized): F3: Sample, R1 No	Abundances (Normalized): F9: Sample, R1 No	R1 No 3 lost	Abundances (Normalized): F4: Sample, R1 DA	Abundances (Normalized): F10: Sample, R1 DA	Abundances (Normalized): F15: Sample, R1 DA	Abundances (Normalized): F5: Sample, R2 No	Abundances (Normalized): F11: Sample, R2 No	Abundances (Normalized): F16: Sample, R2 No	Abundances (Normalized): F6: Sample, R2 DA	Abundances (Normalized): F12: Sample, R2 DA	Abundances (Normalized): F17: Sample, R2 DA
Q16630	Cleavage and polyadenylation specificity factor subunit 6 OS=Homo sapiens GN=CPSF6 PE=1 SV=2	-0.07	-0.7	-0.22	-0.61	0.16	-0.08	0.59	-0.04	0.2	0.955	0.617	0.856	0.654	1.115	0.944	1.501	0.971	1.146	1	1	1	1	1	1	1	1	1	0.959609	0.984189	0.855346	0.793177	0.999927	0.986721	0.999579	0.995266	0.999977	96.5	144.8	92.1	89.4	82.6	94.7	45.11	40.08	1.81	36.22	29.9	34.2	7.46004e+06	7.12211e+06	1.49857e+07	1.11978e+07	6.23128e+06	1.48105e+07	7.2129e+06	7.03017e+06		6.86605e+06	6.91305e+06	1.23539e+07	6.38842e+06	5.07206e+06	9.09019e+06	7.32235e+06	4.76713e+06	9.74415e+06
Q4G176	Acyl-CoA synthetase family member 3, mitochondrial OS=Homo sapiens GN=ACSF3 PE=1 SV=3	-0.07	-0.12	0.42	0.18	-0.49	-0.3	0.23	0.18	-0.01	0.955	0.918	1.34	1.132	0.713	0.81	1.175	1.129	0.993	1	1	1	1	1	1	1	1	1	0.990152	0.999676	0.998368	0.999371	0.928183	1	1	0.950812	1	87.2	102.5	83.3	94.1	116.9	116.1	75.2	71.75	7.65	72.13	57.99	66.57	2.30066e+06	1.83271e+06	6.79388e+06	2.70312e+06	1.6403e+06	6.61834e+06	2.31911e+06	2.0811e+06		2.48099e+06	2.38367e+06	7.6389e+06	3.08233e+06	2.46088e+06	6.90388e+06	3.06125e+06	2.13634e+06	7.3576e+06
P24941	Cyclin-dependent kinase 2 OS=Homo sapiens GN=CDK2 PE=1 SV=2	-0.07	-0.22	-0.11	-0.03	0.04	-0.18	0.03	-0.12	0.11	0.954	0.861	0.93	0.979	1.026	0.88	1.021	0.922	1.076	1	1	1	1	1	1	1	1	1	0.996713	0.998787	0.999934	0.999998	0.999712	0.99624	1	0.999999	0.999752	103.7	105.9	98.9	91.2	96.4	103.7	36.64	24.41	1.27	41.64	28.83	31.09	4.24949e+07	5.33616e+07	8.5014e+07	4.64193e+07	5.45052e+07	7.41208e+07	5.13518e+07	5.04346e+07		3.74072e+07	4.69436e+07	8.10783e+07	4.45886e+07	4.96074e+07	7.49057e+07	4.62789e+07	5.33655e+07	8.18103e+07
Q5TC84	Opioid growth factor receptor-like protein 1 OS=Homo sapiens GN=OGFRL1 PE=2 SV=1	-0.07	-0.74	-2.83	-0.5	2.76	-0.24	0.37	-0.3	2.69	0.954	0.6	0.141	0.707	6.765	0.849	1.29	0.812	6.466	1	1	1	1	1	1	1	1	1	1	0.740595	0.377279	0.999991	0.457171	0.873964	0.999988	0.848924	0.488476	118.4	152.6	112.9	91.6	16.7	107.9	23	42.94	38.07	76.28	110.1	28.03	2.6379e+06	4.21314e+06	3.79905e+06	5.44691e+06	4.89929e+06	2.11937e+06	4.77411e+06	2.74897e+06		324946	3.70471e+06	2.94114e+06	2.97046e+06	419234	535504	2.8323e+06		4.23265e+06
Q9Y4C4	Malignant fibrous histiocytoma-amplified sequence 1 OS=Homo sapiens GN=MFHAS1 PE=1 SV=2	-0.07	-0.87	-0.51	-0.02	0.44	-0.86	0.35	-0.46	0.84	0.954	0.547	0.703	0.99	1.358	0.552	1.272	0.729	1.792	1	1	1	1	1	1	1	1	1	0.998486	0.982846	0.95807	0.987438	0.999194	1	0.999887	1	0.997589	102	129.8	97.3	70.9	71.7	128.4	63.79	80.41	64	62.07	24.95	37.79	1.31858e+08	9.31678e+07	304707808	1.67786e+08	7.46448e+07	4.16114e+08	7.72337e+07	2.04917e+08		2.42758e+08	9.17298e+07	8.97603e+07	1.37336e+08	9.26617e+07	8.99528e+07	1.6603e+08	7.70182e+07	1.66907e+08
O94905	Erlin-2 OS=Homo sapiens GN=ERLIN2 PE=1 SV=1	-0.07	-0.04	0.17	0.2	-0.24	-0.25	-0.08	-0.06	-0.05	0.953	0.97	1.124	1.151	0.848	0.843	0.944	0.961	0.967	1	1	1	1	1	1	1	1	1	0.99996	1	0.671465	0.958311	0.847737	0.950058	0.999627	1	0.998445	99.6	94.1	94.9	91.3	111.9	108.2	15.72	10.18	0.02	12.01	23.02	14.63	2.54491e+08	2.4413e+08	1.87684e+08	2.62167e+08	2.30538e+08	2.1505e+08	2.32628e+08	2.32681e+08		2.67277e+08	2.14409e+08	2.23659e+08	3.43955e+08	2.74299e+08	2.16093e+08	2.98775e+08	2.65272e+08	2.22291e+08
P04637	Cellular tumor antigen p53 OS=Homo sapiens GN=TP53 PE=1 SV=4	-0.07	-0.23	-0.25	-0.04	0.19	-0.19	-0.02	-0.19	0.19	0.953	0.853	0.838	0.972	1.137	0.877	0.983	0.879	1.14	1	1	1	1	1	1	1	1	1	0.994917	0.852956	0.794292	0.922055	0.985928	0.999958	0.999911	0.976182	0.999999	107.8	105.9	102.7	90.3	90.3	103	14.63	7.6	20.62	34.16	15.95	18.03	6.4361e+07	5.23619e+07	4.89894e+07	4.99717e+07	5.14638e+07	5.75705e+07	5.78201e+07	4.31064e+07		6.17357e+07	4.38744e+07	3.07916e+07	5.22558e+07	3.80596e+07	4.38984e+07	5.06731e+07	5.00399e+07	3.61195e+07
Q9P2B4	CTTNBP2 N-terminal-like protein OS=Homo sapiens GN=CTTNBP2NL PE=1 SV=2	-0.07	-1.22	-0.49	-1.08	0.42	-0.14	0.41	-0.74	-0.17	0.953	0.43	0.711	0.474	1.341	0.907	1.327	0.6	0.886	1	1	1	1	1	1	1	1	1	0.999497	0.559774	0.249313	0.653207	0.502232	0.999977	0.999941	0.898559	0.898916	115.6	153.4	110.1	66	82.1	72.8	35.85	26.73	23	20.2	72.49	16.87	1.5103e+06	2.47983e+06	1.29426e+06	2.36188e+06	2.00456e+06	1.35612e+06	1.22127e+06	1.69568e+06		674498	1.01802e+06	862741	1.20892e+06	1.07327e+06	135867	747331	1.05059e+06	951058
P10809	60 kDa heat shock protein, mitochondrial OS=Homo sapiens GN=HSPD1 PE=1 SV=2	-0.07	-0.03	-0.04	-0.12	-0.03	0.09	0.27	0.31	0.19	0.952	0.981	0.972	0.922	0.979	1.064	1.205	1.242	1.143	1	1	1	1	1	1	1	1	1	0.997962	0.999713	1	1	0.999036	0.999728	0.999965	0.956959	0.999821	93.4	112.6	88.9	110.4	90.8	103.8	21.95	31.19	8.45	9.32	24.26	16.69	3.63085e+08	3.08177e+08	4.7255e+08	4.37496e+08	2.62922e+08	5.06235e+08	3.66807e+08	3.25425e+08		3.6448e+08	4.31756e+08	4.29033e+08	3.52797e+08	3.0145e+08	4.79549e+08	4.03412e+08	3.21125e+08	4.50256e+08
Q96SU4	Oxysterol-binding protein-related protein 9 OS=Homo sapiens GN=OSBPL9 PE=1 SV=2	-0.07	-0.15	0.23	-0.31	-0.3	0.16	0	-0.08	-0.54	0.952	0.903	1.172	0.808	0.812	1.118	0.997	0.946	0.688	1	1	1	1	1	1	1	1	1	0.997269	0.999743	0.646041	0.998631	0.927377	0.983942	0.999926	1	0.548596	103	102.7	98	92.7	120.6	83	26.2	15.23	4.73	26.47	7.91	12.33	4.03596e+07	6.35274e+07	6.86295e+07	4.80933e+07	6.3358e+07	6.36225e+07	5.84775e+07	6.25276e+07		4.80992e+07	5.72097e+07	7.9821e+07	6.47588e+07	7.46015e+07	7.4434e+07	5.11861e+07	5.06807e+07	6.26374e+07
Q9P2R7	Succinate--CoA ligase [ADP-forming] subunit beta, mitochondrial OS=Homo sapiens GN=SUCLA2 PE=1 SV=3	-0.07	0.05	0.17	0.26	-0.24	-0.22	-0.31	-0.2	-0.22	0.952	1.034	1.127	1.2	0.844	0.861	0.804	0.874	0.856	1	1	1	1	1	1	1	1	1	1	1	0.885254	0.902494	0.943705	0.880008	0.859226	0.855989	0.838597	105.6	85	100.5	87.8	119.1	102	15.12	16.79	6.3	12.73	17.68	18.72	3.95154e+07	3.11058e+07	4.19037e+07	3.80746e+07	2.72513e+07	3.17765e+07	3.93196e+07	3.59651e+07		3.28502e+07	2.7555e+07	3.55579e+07	4.45491e+07	3.50632e+07	5.02088e+07	3.81358e+07	2.97094e+07	4.34906e+07
Q7L1Q6	Basic leucine zipper and W2 domain-containing protein 1 OS=Homo sapiens GN=BZW1 PE=1 SV=1	-0.07	-0.46	0.04	-0.28	-0.11	-0.17	0.35	-0.04	0.03	0.952	0.729	1.027	0.821	0.927	0.888	1.275	0.976	1.019	1	1	1	1	1	1	1	1	1	0.999997	0.999882	0.999735	0.999334	0.999993	0.991899	1	0.999999	0.988497	96.3	122.8	91.7	89.5	98.9	100.8	9.32	44.81	12.94	11.91	28.52	42.63	7.15162e+07	5.93256e+07	6.66729e+07	8.49756e+07	3.50907e+07	9.51795e+07	5.79035e+07	6.95642e+07		6.9456e+07	5.46784e+07	6.19322e+07	6.84484e+07	4.28138e+07	7.73431e+07	4.7601e+07	6.97735e+07	1.11704e+08
A6ZKI3	Protein FAM127A OS=Homo sapiens GN=FAM127A PE=1 SV=1	-0.07	0.78	0.75	0.08	-0.82	0.69	0.06	0.91	-0.6	0.952	1.715	1.678	1.06	0.568	1.618	1.044	1.879	0.659	1	1	1	1	1	1	1	1	1	0.999856	0.805419	0.717817	0.999753	0.667473	0.915012	0.999946	0.653354	0.92373	79.3	82.7	75.5	141.9	133	87.7	45.19	43.42	3.81	38.58	26.75	41.37	3.89626e+06	2.61401e+06	6.4485e+06	4.0663e+06	2.87785e+06	6.74608e+06	3.61143e+06	3.81159e+06		6.97224e+06	3.99122e+06	9.14166e+06	6.5368e+06	4.67196e+06	8.11457e+06	4.30867e+06	3.26955e+06	7.20266e+06
P50991	T-complex protein 1 subunit delta OS=Homo sapiens GN=CCT4 PE=1 SV=4	-0.07	-0.16	0.06	-0.04	-0.13	-0.12	0.2	0.11	0.09	0.951	0.895	1.043	0.971	0.913	0.922	1.146	1.078	1.067	1	1	1	1	1	1	1	1	1	0.992907	0.756008	0.99998	0.971913	0.979863	0.988551	0.766538	0.99392	0.997779	95.6	109.6	90.9	98	99.6	106.3	11.55	14.36	4.64	16.25	16.42	19.27	1.60434e+08	1.48957e+08	1.86229e+08	1.83915e+08	1.74137e+08	2.26778e+08	1.57741e+08	1.47715e+08		1.64521e+08	1.3917e+08	1.92933e+08	1.67269e+08	1.42571e+08	1.98042e+08	1.78504e+08	1.44728e+08	2.13703e+08
Q9ULJ8	Neurabin-1 OS=Homo sapiens GN=PPP1R9A PE=1 SV=2	-0.07	-0.26	-0.4	-0.24	0.33	-0.02	-0.01	-0.2	0.15	0.951	0.835	0.756	0.847	1.259	0.986	0.992	0.871	1.112	1	1	1	1	1	1	1	1	1	0.999626	0.423788	0.667998	0.714456	0.888883	0.993725	1	0.664501	1	111.8	110.9	106.3	92.6	84.5	93.9	14.6	11.96	8.2	25.53	24.19	18.92	1.83034e+07	2.11047e+07	24513274	2.09391e+07	1.8568e+07	2.35951e+07	1.89446e+07	2.12774e+07		1.10937e+07	1.74935e+07	1.8463e+07	1.34115e+07	1.59502e+07	2.14227e+07	1.33354e+07	1.77331e+07	1.95439e+07
P52789	Hexokinase-2 OS=Homo sapiens GN=HK2 PE=1 SV=2	-0.07	-0.01	0.11	-0.12	-0.19	0.11	0.03	0.1	-0.2	0.951	0.996	1.081	0.922	0.879	1.08	1.024	1.073	0.873	1	1	1	1	1	1	1	1	1	0.999945	0.997351	0.950434	0.906812	0.921496	0.702742	0.998665	0.930579	0.683667	99.7	102.1	94.7	101.6	107.8	94.1	17.69	27.29	6.22	21.52	18.72	20.33	9.93861e+07	8.48396e+07	6.94736e+07	1.18181e+08	8.68944e+07	6.89279e+07	8.42868e+07	7.71865e+07		8.65167e+07	8.38839e+07	1.21378e+08	1.17927e+08	9.17468e+07	8.28186e+07	8.99639e+07	8.01265e+07	5.94854e+07
Q8WVY7	Ubiquitin-like domain-containing CTD phosphatase 1 OS=Homo sapiens GN=UBLCP1 PE=1 SV=2	-0.07	-0.16	0.46	-0.09	-0.53	-0.07	0.15	0.06	-0.4	0.951	0.894	1.376	0.937	0.691	0.954	1.113	1.046	0.758	1	1	1	1	1	1	1	1	1	0.998022	0.999999	0.990465	0.999782	0.930253	0.999965	0.999999	0.991334	0.999891	92.6	103.1	88.1	92.1	127.5	96.6	84.23	91.37	24.56	100.53	74.88	86.28	5.7652e+06	3.87379e+06	18313265	6.41501e+06	3.57892e+06	2.13477e+07	4.60023e+06	6.53429e+06		5.73456e+06	4.01654e+06	2.49787e+07	7.93369e+06	6.72612e+06	2.40173e+07	5.80515e+06	6.01086e+06	2.34982e+07
O60830	Mitochondrial import inner membrane translocase subunit Tim17-B OS=Homo sapiens GN=TIMM17B PE=1 SV=1	-0.07	0.04	0.04	0.05	-0.11	-0.01	-0.19	-0.07	-0.17	0.951	1.026	1.028	1.035	0.925	0.991	0.88	0.949	0.886	1	1	1	1	1	1	1	1	1	0.989325	0.999999	1	0.999982	0.986113	0.999999	0.99968	0.998007	0.999977	105.8	93	100.6	95.5	108.7	96.3	54.79	47.31	19.49	52.79	48.91	52.98	5.17321e+06	6.21726e+06	1.35251e+07	5.14053e+06	5.46861e+06	1.12753e+07	6.79122e+06	5.14578e+06		5.61256e+06	5.02651e+06	1.22884e+07	6.39138e+06	5.51268e+06	1.29205e+07	5.26738e+06	5.66162e+06	1.26761e+07
O14924	Regulator of G-protein signaling 12 OS=Homo sapiens GN=RGS12 PE=1 SV=1	-0.07	0.36	-0.26	0.1	0.19	0.26	-0.44	-0.01	-0.08	0.951	1.279	0.834	1.068	1.14	1.197	0.738	0.993	0.946	1	1	1	1	1	1	1	1	1	0.998527	1	1	0.833208	0.997288	0.837939	0.999996	0.995098	0.806661	114.1	84.3	108.6	107.8	95.2	90	27.61	31.78	10.76	26.43	16.89	39.17	2.25386e+06	3.89901e+06	3.75925e+06	2.77581e+06	4.38443e+06	2.48767e+06	3.86005e+06	3.31428e+06		2.22813e+06	3.55033e+06	3.79733e+06	2.68158e+06	3.7556e+06	3.13642e+06	1.35364e+06	3.08324e+06	2.96585e+06
Q9Y4D2	Sn1-specific diacylglycerol lipase alpha OS=Homo sapiens GN=DAGLA PE=1 SV=3	-0.07	-0.21	0.04	-0.41	-0.11	0.2	-0.12	-0.26	-0.57	0.951	0.865	1.029	0.753	0.925	1.149	0.92	0.837	0.674	1	1	1	1	1	1	1	1	1	0.997703	0.992873	0.999942	0.999936	0.999832	0.999218	0.793111	0.999889	0.946143	111.3	102.5	105.9	88.6	114.5	77.1	22.8	40.4	22.27	29.85	25.69	32.47	1.22753e+07	1.36274e+07	1.87051e+07	6.25506e+06	1.25411e+07	1.51466e+07	1.1061e+07	1.51955e+07		1.08468e+07	9.87465e+06	1.67668e+07	1.06738e+07	1.40184e+07	1.79723e+07	9.27674e+06	9.44259e+06	1.58354e+07
O43822	Protein C21orf2 OS=Homo sapiens GN=C21orf2 PE=1 SV=1	-0.07	-0.44	-0.1	-0.18	0.03	-0.26	-0.12	-0.49	-0.2	0.951	0.735	0.93	0.88	1.023	0.836	0.919	0.71	0.869	1	1	1	1	1	1	1	1	1	0.999999	0.999972	0.991815	0.992432	0.996296	0.998681	0.999966	0.999843	0.999994	113.6	104.3	108	76.7	105.6	91.8	12.69	40.12	4.27	61.87	68.22	66.12		2.05505e+06	2460118	1.33327e+06	2.06566e+06	3.05239e+06	2.07521e+06	2.2045e+06		1.191e+06	1.51889e+06	3.58554e+06	621719	2.09093e+06	3.4004e+06	649415	1.81776e+06	3.10437e+06
Q9NX07	tRNA selenocysteine 1-associated protein 1 OS=Homo sapiens GN=TRNAU1AP PE=1 SV=1	-0.07	0.39	0.22	0.58	-0.29	-0.19	-0.08	0.38	0.27	0.951	1.313	1.166	1.495	0.815	0.878	0.944	1.303	1.209	1	1	1	1	1	1	1	1	1	0.999994	0.823834	0.998541	0.836224	0.994568	0.999998	0.999816	0.916911	0.996075	89.4	84.4	85	110.8	104.3	126.1	24.8	50.98	0.21	54.28	5.79	31.45	1.73498e+06	1.21725e+06		759863	1.37169e+06	2.23761e+06	1.38019e+06	1.38432e+06		3.49531e+06	1.2259e+06	1.80047e+06		1.62713e+06	1.76601e+06		1.63515e+06	2.57046e+06
Q02952	A-kinase anchor protein 12 OS=Homo sapiens GN=AKAP12 PE=1 SV=4	-0.07	-0.44	-0.32	-0.81	0.25	0.37	0.26	-0.1	-0.22	0.95	0.738	0.799	0.572	1.189	1.29	1.197	0.93	0.857	1	1	1	1	1	1	1	1	1	0.999979	0.934679	0.622089	0.308085	0.801014	0.784754	0.999615	0.998417	0.999375	108.8	130.2	103.4	96.1	86.9	74.5	10.95	29.57	3.38	22.35	40.8	26.38	7.19832e+08	7.9372e+08	6.36801e+08	8.61363e+08	9.82631e+08	5.30498e+08	6.6746e+08	7.00134e+08		4.81714e+08	7.61081e+08	6.35654e+08	7.04315e+08	5.74982e+08	2.87917e+08	5.69099e+08	4.92784e+08	3.29551e+08
Q93008	Probable ubiquitin carboxyl-terminal hydrolase FAF-X OS=Homo sapiens GN=USP9X PE=1 SV=3	-0.07	-0.07	-0.18	0	0.11	-0.07	-0.06	-0.05	0.13	0.95	0.952	0.881	1.001	1.078	0.95	0.961	0.963	1.093	1	1	1	1	1	1	1	1	1	0.99644	0.996058	1	1	0.994247	0.997916	0.991571	0.996552	0.980487	105.8	101.7	100.5	96.8	93.2	101.9	20.6	1.48	2.49	23.56	15.06	9.5	3.63318e+08	3.71099e+08	250305403	3.41154e+08	3.49277e+08	3.50627e+08	3.51318e+08	3.39174e+08		4.7661e+08	3.32341e+08	3.16069e+08	3.73447e+08	3.20124e+08	2.76255e+08	3.84493e+08	3.49746e+08	3.17912e+08
O94910	Adhesion G protein-coupled receptor L1 OS=Homo sapiens GN=ADGRL1 PE=1 SV=1	-0.07	-0.24	-0.12	0.03	0.04	-0.27	0.16	0	0.31	0.95	0.848	0.921	1.023	1.031	0.829	1.118	0.998	1.242	1	1	1	1	1	1	1	1	1	0.999988	0.994033	0.999784	0.997537	0.999999	0.999999	0.954503	0.999992	0.999989	98.7	110.3	93.7	93.5	90.9	112.9	52.44	10.07	1.36	11.15	29.73	25.69	1.88256e+07	2.91927e+07	9.19495e+06	2.34838e+07	2.10494e+07	1.92188e+07	1.7707e+07	1.80502e+07		1.70793e+07	2.10001e+07	1.78398e+07	2.50645e+07	1.73333e+07	1.41659e+07	2.31149e+07	2.15315e+07	1.37678e+07
Q96R06	Sperm-associated antigen 5 OS=Homo sapiens GN=SPAG5 PE=1 SV=2	-0.07	-0.46	3.57	-1.05	-3.64	0.59	0.24	-0.14	-4.37	0.95	0.729	11.844	0.484	0.08	1.508	1.183	0.908	0.048	1	1	1	1	1	1	1	1	1	1	0.999999	0.470843	0.991828	0.590486	0.995991	0.999997	0.999956	0.196516	36.6	43.3	34.7	31.5	433	20.9	22.96	47.61	42.61	72.18	108.24	50.69	5.03148e+06	4.43337e+06	3.14317e+06	5.31834e+06	5.24474e+06	1.86595e+06	3.08642e+06	5.74805e+06		7.56386e+06	3.82569e+06	1.43962e+06	5.25073e+07	1.63367e+06	1.40356e+08	2.53621e+06	3.68275e+06	1.18397e+06
O75439	Mitochondrial-processing peptidase subunit beta OS=Homo sapiens GN=PMPCB PE=1 SV=2	-0.07	0.08	0.13	-0.32	-0.2	0.4	-0.03	0.12	-0.48	0.95	1.054	1.091	0.798	0.871	1.319	0.981	1.088	0.718	1	1	1	1	1	1	1	1	1	0.977202	0.999997	0.930801	0.247092	0.650538	0.211822	0.984136	0.9999	0.0212048	102.8	100.8	97.6	106.2	112.1	80.5	12.96	14.31	12.52	11.52	11.7	3.83	7.00405e+06	5.95895e+06	5.44311e+06	6.56769e+06	4.91867e+06	5.84442e+06	6.18615e+06	5.18024e+06		6.15716e+06	5.0511e+06	6.26147e+06	7.55572e+06	6.50049e+06	6.02556e+06	4.38313e+06	4.66666e+06	4.70404e+06
Q09161	Nuclear cap-binding protein subunit 1 OS=Homo sapiens GN=NCBP1 PE=1 SV=1	-0.07	-0.29	0.85	-0.08	-0.92	-0.21	0.85	0.63	-0.08	0.95	0.817	1.8	0.946	0.528	0.863	1.803	1.55	0.947	1	1	1	1	1	1	1	1	1	0.993652	0.999549	0.651337	1	0.44818	0.99886	0.940946	0.888874	0.990398	68.7	123.9	65.3	101.2	123.7	117.2	86.9	21.01	37.24	41	37.26	9.04	1.65982e+06	913021	5.06227e+06	3.28272e+06	2.99185e+06	2.14745e+06	1.20385e+06	2.06455e+06		2.4435e+06	1.6313e+06	3.75151e+06	2.79075e+06	2.98703e+06	5.2568e+06	3.09931e+06	2.58657e+06	2.82988e+06
P02750	Leucine-rich alpha-2-glycoprotein OS=Homo sapiens GN=LRG1 PE=1 SV=2	-0.07	-0.3	0.22	0.27	-0.3	-0.57	-0.06	-0.29	-0.01	0.95	0.815	1.167	1.209	0.814	0.674	0.957	0.82	0.991	1	1	1	1	1	1	1	1	1	0.999844	0.99924	0.795169	0.981497	0.940944	0.905013	1	0.988091	0.982272	99.8	95.5	94.9	77.8	116.5	115.5	20.87	18.84	4.07	38.88	11.92	25.08	9.54509e+07	6.33871e+07	91077808	9.40049e+07	6.4516e+07	8.71352e+07	8.40836e+07	8.90663e+07		5.36164e+07	7.09786e+07	1.13608e+08	1.18412e+08	9.31626e+07	1.06254e+08	1.0535e+08	6.74064e+07	1.11049e+08
O43542	DNA repair protein XRCC3 OS=Homo sapiens GN=XRCC3 PE=1 SV=1	-0.08	0.01	0.49	0.25	-0.56	-0.23	0.06	0.15	-0.18	0.949	1.01	1.402	1.187	0.677	0.851	1.045	1.113	0.885	1	1	1	1	1	1	1	1	1	0.992665	0.997328	0.421638	0.976343	0.827295	0.999728	0.891723	0.96475	0.999949	89.7	93.7	85.1	94.6	125.7	111.2	45.31	52.81	14.41	71.1	28.55	36.73	593170	1.61287e+06	1507726	1.0467e+06	1.57537e+06	2.9459e+06	1.29164e+06	1.58466e+06		1.19124e+06	1.59165e+06	4.263e+06	2.11387e+06	2.007e+06	3.27604e+06	1.87069e+06	1.79232e+06	3.30846e+06
Q9GZZ1	N-alpha-acetyltransferase 50 OS=Homo sapiens GN=NAA50 PE=1 SV=1	-0.08	-0.04	0.25	0.25	-0.32	-0.3	-0.03	0	-0.02	0.949	0.97	1.185	1.193	0.8	0.813	0.981	1.002	0.987	1	1	1	1	1	1	1	1	1	0.999959	1	0.287917	0.516237	0.486129	0.544538	0.999998	1	0.998646	96.2	94.4	91.3	91.5	114.1	112.5	13.96	17.35	2.44	13.8	5.93	8.78	1.00326e+08	7.87678e+07	102444291	1.09768e+08	7.72473e+07	9.83971e+07	9.35628e+07	9.68461e+07		9.53961e+07	8.20203e+07	1.08306e+08	1.18916e+08	1.09701e+08	1.2333e+08	1.1734e+08	1.01689e+08	1.20073e+08
O00116	Alkyldihydroxyacetonephosphate synthase, peroxisomal OS=Homo sapiens GN=AGPS PE=1 SV=1	-0.08	0.11	0.22	-0.15	-0.3	0.27	0.25	0.44	-0.12	0.948	1.082	1.164	0.9	0.814	1.203	1.191	1.36	0.92	1	1	1	1	1	1	1	1	1	0.999752	1	0.957887	0.999975	0.908542	0.999986	0.998827	0.987573	0.99969	90	107.2	85.3	116.1	104.9	96.5	55.6	25.72	14.87	36.55	55.76	36.5	8.07129e+06	1.31383e+07	2.46616e+07	1.56448e+07	1.20199e+07	2.02104e+07	1.38397e+07	1.12056e+07		1.69352e+07	1.02554e+07	2.22888e+07	1.52991e+07	1.19601e+07	3.27219e+07	1.40771e+07	1.31035e+07	2.44352e+07
P30042	ES1 protein homolog, mitochondrial OS=Homo sapiens GN=C21orf33 PE=1 SV=3	-0.08	0.1	0.17	0.36	-0.25	-0.26	-0.13	0.04	0.05	0.948	1.069	1.127	1.28	0.841	0.835	0.912	1.028	1.035	1	1	1	1	1	1	1	1	1	0.995853	0.98683	0.786514	0.649829	0.595759	0.326234	0.997414	0.996535	0.99996	97.9	89.3	92.8	95.4	110.4	114.2	4.31	11.78	12.32	17.66	8.9	12.7	1.66888e+07	1.6005e+07	17444512	1.82271e+07	1.47373e+07	1.52183e+07	1.7269e+07	1.45017e+07		1.71776e+07	1.21398e+07	1.62635e+07	1.74754e+07	1.88157e+07	2.08419e+07	1.9474e+07	1.60928e+07	2.06899e+07
Q9NSY1	BMP-2-inducible protein kinase OS=Homo sapiens GN=BMP2K PE=1 SV=2	-0.08	0.07	-0.99	-0.3	0.91	0.37	0.08	0.23	0.77	0.948	1.047	0.503	0.811	1.885	1.291	1.059	1.171	1.709	1	1	1	1	1	1	1	1	1	0.999912	1	0.207155	0.732807	0.394489	0.719796	0.989406	0.967413	0.56115	109.5	116	103.8	121.5	55.1	94.1	45.58	24.98	6.93	34.39	39.87	23.2	6.89661e+06	1.11652e+07	4.41328e+06	7.30615e+06	1.07537e+07	6.99472e+06	6.22265e+06	6.86344e+06		6.17961e+06	7.64998e+06	1.18528e+07	3.46687e+06	5.37418e+06	2.4224e+06	5.92556e+06	6.96252e+06	4.3207e+06
Q96GJ1	tRNA (uracil(54)-C(5))-methyltransferase homolog OS=Homo sapiens GN=TRMT2B PE=1 SV=1	-0.08	0.33	0.29	0.33	-0.36	0	-0.13	0.28	-0.08	0.948	1.257	1.22	1.257	0.777	1	0.917	1.215	0.944	1	1	1	1	1	1	1	1	1	1	0.960914	0.999998	0.971252	0.999995	1	0.999994	0.976977	0.98968	93.9	86.1	89	108.2	114.6	108.2	40.15	25.14	31.46	38.93	47.6	10.88	2.10896e+06	1.29829e+06	3.01676e+06	1.61571e+06		2.31439e+06	2.5077e+06	1.59511e+06		2.42988e+06	1.80307e+06	3.85018e+06	3.23332e+06	1.09494e+06	2.57339e+06	2.43047e+06	2.30658e+06	2.83157e+06
P02749	Beta-2-glycoprotein 1 OS=Homo sapiens GN=APOH PE=1 SV=3	-0.08	-0.08	-0.3	-0.24	0.22	0.17	0	0.01	0.06	0.948	0.948	0.811	0.845	1.168	1.122	1.003	1.004	1.045	1	1	1	1	1	1	1	1	1	1	1	0.954283	0.988535	0.966897	0.983424	1	1	0.999928	107.9	108.2	102.2	102.6	87.5	91.5	20.6	13.5	10.86	23.9	34.02	25.47	1.63392e+07	1.44723e+07	1.07363e+07	1.45198e+07	1.49316e+07	1.1549e+07	1.27009e+07	1.4813e+07		1.37675e+07	1.74351e+07	1.07607e+07	1.17417e+07	1.6282e+07	8.10483e+06	1.22718e+07	1.5496e+07	9.21601e+06
P62917	60S ribosomal protein L8 OS=Homo sapiens GN=RPL8 PE=1 SV=2	-0.08	-0.18	0.11	0.21	-0.19	-0.39	-0.26	-0.37	-0.16	0.947	0.882	1.077	1.159	0.879	0.761	0.833	0.776	0.896	1	1	1	1	1	1	1	1	1	0.996298	0.998345	0.88672	0.905564	0.996036	0.98782	0.996396	0.993349	0.994117	108	89.9	102.2	79.3	116.3	104.3	29.8	22.43	12.95	36.14	18.61	36.47	1.57923e+08	8.95883e+07	161960296	1.31581e+08	8.92904e+07	1.39317e+08	1.36432e+08	1.63939e+08		1.16045e+08	9.8518e+07	1.90417e+08	1.70137e+08	1.4091e+08	2.04824e+08	1.52511e+08	1.02262e+08	2.16606e+08
Q9UJX4	Anaphase-promoting complex subunit 5 OS=Homo sapiens GN=ANAPC5 PE=1 SV=2	-0.08	-0.08	-0.05	-0.73	-0.03	0.65	0.13	0.13	-0.55	0.947	0.944	0.966	0.601	0.98	1.57	1.096	1.092	0.682	1	1	1	1	1	1	1	1	1	0.999993	0.998413	0.997665	0.735704	0.994633	0.911907	0.999759	0.999848	0.979367	105.2	115.3	99.7	108.9	101.7	69.3	19.6	30.33	4.33	35.97	31.65	33.41	1.08813e+07	1.51406e+07	1.60144e+07	1.65955e+07	1.01818e+07	1.92239e+07	1.39118e+07	1.4791e+07		8.40315e+06	1.56708e+07	1.814e+07	8.20403e+06	1.57454e+07	1.46328e+07	7.56263e+06	9.9796e+06	1.46095e+07
Q92572	AP-3 complex subunit sigma-1 OS=Homo sapiens GN=AP3S1 PE=1 SV=1	-0.08	-0.09	-0.05	-0.13	-0.03	0.04	-0.04	-0.05	-0.12	0.947	0.938	0.968	0.912	0.978	1.029	0.975	0.965	0.918	1	1	1	1	1	1	1	1	1	0.997134	1	0.999763	0.999946	0.999928	0.99997	1	0.997049	0.999999	105.4	102.7	99.8	96.3	102	93.7	25.19	15.28	9.6	38.95	18.8	23.31	4.72284e+07	5.66042e+07	7.69237e+07	5.3795e+07	5.51893e+07	7.02569e+07	5.01019e+07	5.74003e+07		4.45181e+07	5.17504e+07	8.94215e+07	4.71739e+07	5.48072e+07	6.82426e+07	5.03106e+07	5.02247e+07	7.37131e+07
Q8N465	D-2-hydroxyglutarate dehydrogenase, mitochondrial OS=Homo sapiens GN=D2HGDH PE=1 SV=3	-0.08	0.01	0.85	0.47	-0.93	-0.46	0.39	0.49	0.02	0.947	1.009	1.805	1.389	0.525	0.726	1.314	1.4	1.011	1	1	1	1	1	1	1	1	1	0.999999	0.999998	0.692725	0.862893	0.73311	0.90308	0.936952	0.913387	0.991432	73	95.9	69.2	96.8	131.8	133.3	55.49	37.85	1	58.94	27.22	42.19	1.12713e+06	607078	1.96243e+06	1.48072e+06	1.07074e+06	2.26692e+06	1.06018e+06	1.07532e+06		1.49466e+06	911641	2.95693e+06	2.035e+06	1.35446e+06	2.38465e+06	2.05742e+06	1.64469e+06	3.59102e+06
P50213	Isocitrate dehydrogenase [NAD] subunit alpha, mitochondrial OS=Homo sapiens GN=IDH3A PE=1 SV=1	-0.08	0.17	0.18	0.23	-0.26	-0.06	-0.1	0.15	-0.05	0.946	1.128	1.132	1.172	0.835	0.962	0.931	1.11	0.963	1	1	1	1	1	1	1	1	1	0.998986	0.989451	0.996431	0.984212	0.966074	1	0.999858	0.981348	1	97.6	90.8	92.3	102.4	110.5	106.4	25.51	32.45	4.3	42.03	38.7	37.44	1.34337e+07	1.13831e+07	1.85441e+07	1.25049e+07	1.00116e+07	1.86643e+07	1.30971e+07	1.23239e+07		1.41006e+07	1.10343e+07	2.42531e+07	1.52114e+07	1.1315e+07	2.40483e+07	1.46536e+07	1.14985e+07	2.34432e+07
Q9UFH2	Dynein heavy chain 17, axonemal OS=Homo sapiens GN=DNAH17 PE=1 SV=2	-0.08	-0.13	0	-0.17	-0.08	0.03	0.11	0.05	-0.06	0.946	0.911	1.001	0.89	0.945	1.024	1.076	1.037	0.957	1	1	1	1	1	1	1	1	1	0.999862	0.999705	0.999973	0.920397	0.998478	0.97994	0.998458	0.99922	0.971853	100.6	108.3	95.2	98.7	100.8	96.4	16.66	15.94	36.05	9.62	19.6	14.02	4.45259e+09	5.15163e+09	3677239311	5.39164e+09	4.79314e+09	3.90357e+09	5.46537e+09	3.24502e+09		4.10965e+09	4.36752e+09	4.9499e+09	5.4986e+09	4.45824e+09	3.71963e+09	4.26575e+09	4.47257e+09	3.40291e+09
Q00610	Clathrin heavy chain 1 OS=Homo sapiens GN=CLTC PE=1 SV=5	-0.08	-0.35	0.03	-0.06	-0.11	-0.29	0.03	-0.25	-0.06	0.945	0.782	1.02	0.96	0.927	0.815	1.018	0.842	0.958	1	1	1	1	1	1	1	1	1	0.999993	0.243193	0.998746	0.999443	0.996531	0.37049	1	0.410393	0.981922	104.2	106.1	98.5	83	106.3	101.8	11.59	10.56	6.27	3.53	10.64	8.65	2.1425e+08	2.04765e+08	170897080	2.09226e+08	2.08384e+08	1.72831e+08	1.85148e+08	2.02319e+08		1.57557e+08	1.69064e+08	1.63033e+08	2.08879e+08	2.19676e+08	1.78214e+08	2.00019e+08	1.72718e+08	2.02689e+08
P54886	Delta-1-pyrroline-5-carboxylate synthase OS=Homo sapiens GN=ALDH18A1 PE=1 SV=2	-0.08	0.01	0.17	0.32	-0.25	-0.31	0.02	0.11	0.17	0.945	1.009	1.126	1.25	0.839	0.807	1.013	1.082	1.123	1	1	1	1	1	1	1	1	1	0.998665	0.999999	0.999527	0.999671	0.983755	0.999946	0.999998	0.992592	0.999999	94.2	95.4	89	96.2	106.1	119.2	54.73	46.37	4.31	55.73	54.25	49.22	1.89232e+08	1.32488e+08	3.75701e+08	1.91602e+08	1.54284e+08	3.58801e+08	1.84277e+08	1.73389e+08		1.93338e+08	1.48493e+08	4.09527e+08	2.13157e+08	1.50356e+08	4.21538e+08	2.39464e+08	1.512e+08	4.09445e+08
O95239	Chromosome-associated kinesin KIF4A OS=Homo sapiens GN=KIF4A PE=1 SV=3	-0.08	-0.37	0.01	-0.58	-0.1	0.2	0.22	-0.07	-0.37	0.945	0.773	1.01	0.671	0.935	1.152	1.165	0.953	0.774	1	1	1	1	1	1	1	1	1	0.988455	0.913397	1	0.875786	0.983603	0.999998	0.991395	0.999884	0.990456	103.4	120.5	97.7	93.1	104.5	80.8	43.95	38.48	8.41	39.42	40.11	44.45	8.95479e+06	1.06414e+07	1.96497e+07	1.23963e+07	1.14245e+07	2.20721e+07	9.47059e+06	1.06685e+07		8.09742e+06	9.58051e+06	1.65144e+07	9.52955e+06	1.07504e+07	1.9227e+07	8.31943e+06	8.29e+06	1.69054e+07
P62068	Ubiquitin carboxyl-terminal hydrolase 46 OS=Homo sapiens GN=USP46 PE=1 SV=1	-0.08	-0.39	-0.08	-0.28	0	-0.11	0.07	-0.25	-0.14	0.945	0.761	0.948	0.821	0.997	0.927	1.046	0.843	0.906	1	1	1	1	1	1	1	1	1	0.998917	0.903402	0.985182	0.992876	0.999927	0.996262	0.99234	0.965836	0.986051	107.2	112.2	101.3	85.4	101.7	92.1	26.9	13.88	18.52	29.98	6.5	6.27	1.56341e+07	2.47572e+07	2.70786e+07	2.0256e+07	2.59056e+07	2.61955e+07	2.0503e+07	2.6684e+07		1.53047e+07	1.9714e+07	2.76628e+07	2.34677e+07	2.33762e+07	2.61621e+07	2.10329e+07	2.12719e+07	2.35265e+07
Q9NPI6	mRNA-decapping enzyme 1A OS=Homo sapiens GN=DCP1A PE=1 SV=2	-0.08	0.08	0.19	-0.05	-0.27	0.13	-0.42	-0.26	-0.65	0.945	1.054	1.138	0.965	0.831	1.092	0.75	0.836	0.636	1	1	1	1	1	1	1	1	1	1	0.999999	0.994144	0.999999	0.99422	0.999962	0.999999	1	0.978005	112.2	84.1	106.1	88.7	127.7	81.2	43.83	46.95	27.63	54.82	26.03	43.69	8.39936e+06	1.40555e+07	2.11018e+07	9.96133e+06	1.0535e+07	2.16671e+07	1.0901e+07	1.61946e+07		9.28593e+06	1.11028e+07	2.42295e+07	1.25009e+07	1.59925e+07	2.10511e+07	1.00487e+07	1.01655e+07	2.03354e+07
Q96PE1	Adhesion G protein-coupled receptor A2 OS=Homo sapiens GN=ADGRA2 PE=1 SV=2	-0.08	-0.7	-0.15	-0.61	0.07	-0.1	0.02	-0.6	-0.43	0.945	0.615	0.899	0.657	1.051	0.936	1.017	0.661	0.742	1	1	1	1	1	1	1	1	1	0.999234	0.225584	0.999999	0.387033	0.997803	0.998181	0.699694	0.820786	0.995834	116.4	118.4	110	72.8	104.7	77.7	28.38	58.73	37.5	14.13	14.08	34.88	2.23699e+06	3.779e+06	3.94738e+06	3.21643e+06	8.92209e+06	3.84327e+06	4.68712e+06	2.72218e+06		2.19395e+06	2.86571e+06	2.36176e+06	2.64672e+06	3.43462e+06	3.39873e+06	2.52326e+06	2.06778e+06	3.97487e+06
Q9Y6R0	Numb-like protein OS=Homo sapiens GN=NUMBL PE=1 SV=1	-0.08	-0.76	-0.19	-0.51	0.11	-0.25	0.46	-0.22	0.14	0.945	0.591	0.876	0.702	1.079	0.842	1.371	0.857	1.099	1	1	1	1	1	1	1	1	1	0.999969	0.923469	0.999941	0.959683	1	0.999989	0.985994	0.999997	1	100.6	138	95.1	81.5	88.1	96.8	4.56	31.41	14.3	39.76	38.4	17.07	1.15619e+07	1.05666e+07	1.12316e+07	1.61967e+07	1.54041e+07	8.55182e+06	1.17498e+07	9.59232e+06		9.098e+06	7.65649e+06	1.5729e+07	9.83465e+06	1.58822e+07	7.63863e+06	8.9084e+06	1.08064e+07	1.25827e+07
O75170	Serine/threonine-protein phosphatase 6 regulatory subunit 2 OS=Homo sapiens GN=PPP6R2 PE=1 SV=2	-0.08	-0.48	-0.13	-0.8	0.05	0.32	0.05	-0.36	-0.63	0.945	0.715	0.915	0.575	1.033	1.244	1.032	0.781	0.648	1	1	1	1	1	1	1	1	1	0.999983	0.957208	0.999994	0.413956	1	0.851233	0.99997	0.973046	0.391254	114.9	118.6	108.6	84.8	105.1	68.1	10.34	23.58	25.24	30.57	8.86	58.32	5.95228e+06	7.32728e+06	6.6886e+06	7.69597e+06	4.75566e+06	6.90386e+06	5.27814e+06	7.57164e+06		6.90699e+06	3.76031e+06	4.93683e+06	6.06296e+06	6.12083e+06	7.07592e+06	6.72809e+06	1.86117e+06	3.96716e+06
Q9NZD8	Maspardin OS=Homo sapiens GN=SPG21 PE=1 SV=1	-0.08	0.13	0.18	0.27	-0.26	-0.13	-0.04	0.18	0.05	0.945	1.097	1.133	1.203	0.835	0.912	0.974	1.13	1.034	1	1	1	1	1	1	1	1	1	0.942854	0.971192	0.635815	0.994142	0.994453	0.999892	0.93389	0.98844	0.999994	95.3	92.9	90.1	101.9	108	111.7	55.39	47.42	38.95	44.58	24.37	9.67	909148	3.30099e+06	3.35472e+06	1.77976e+06	3.21603e+06	4.90677e+06	2.35213e+06	4.14022e+06		3.52708e+06	2.85158e+06	6.43503e+06	3.73944e+06	3.09886e+06	4.98756e+06	3.86829e+06	3.29144e+06	3.94683e+06
P22830	Ferrochelatase, mitochondrial OS=Homo sapiens GN=FECH PE=1 SV=2	-0.08	-0.23	0.06	0	-0.15	-0.24	0.38	0.23	0.32	0.945	0.85	1.045	1.001	0.904	0.85	1.304	1.173	1.249	1	1	1	1	1	1	1	1	1	0.999944	1	1	0.999718	0.999913	0.999764	0.990006	0.973709	0.953294	89.5	116.6	84.5	99.2	93.5	116.7	4.03	34.19	1.36	26.86	21.72	33.58	3.50118e+06	3.32451e+06	3.6015e+06	4.56425e+06	2.55917e+06	5.2905e+06	3.33987e+06	3.2762e+06		3.88122e+06	3.06736e+06	5.22536e+06	3.65829e+06	2.72855e+06	4.2577e+06	4.568e+06	2.82443e+06	5.74861e+06
Q9UDY8	Mucosa-associated lymphoid tissue lymphoma translocation protein 1 OS=Homo sapiens GN=MALT1 PE=1 SV=1	-0.08	0.11	-0.01	0.06	-0.08	0.05	-0.03	0.16	0.04	0.945	1.079	0.995	1.045	0.949	1.033	0.98	1.12	1.029	1	1	1	1	1	1	1	1	1	0.999895	0.986263	0.998045	1	0.989435	0.990389	0.981047	0.999753	0.999912	100	98	94.4	105.7	99.5	102.4	14.5	10.61	8.41	16.89	2.91	1.75	1.75549e+07	1.59615e+07	1.31076e+07	1.56486e+07	1.52966e+07	1.84853e+07	1.60022e+07	1.42054e+07		1.68837e+07	1.7465e+07	1.26212e+07	1.65461e+07	1.56447e+07	1.5889e+07	1.60603e+07	1.63459e+07	1.6632e+07
Q9NYC9	Dynein heavy chain 9, axonemal OS=Homo sapiens GN=DNAH9 PE=1 SV=3	-0.08	-0.07	0.2	-0.03	-0.28	-0.04	-0.04	-0.03	-0.27	0.945	0.952	1.146	0.982	0.825	0.97	0.97	0.977	0.831	1	1	1	1	1	1	1	1	1	0.997197	0.999998	0.735694	0.941016	0.56854	0.963426	0.969777	0.999989	0.805527	101.1	98.1	95.5	93.3	115.8	96.3	13.86	14.31	1.46	15.94	7.11	15.48	5.36099e+07	4.64276e+07	61331164	5.52761e+07	4.16661e+07	5.20185e+07	5.01599e+07	5.12088e+07		4.9513e+07	4.26377e+07	5.86017e+07	6.14208e+07	5.80214e+07	6.67697e+07	5.10663e+07	4.8556e+07	6.43022e+07
Q9NZB2	Constitutive coactivator of PPAR-gamma-like protein 1 OS=Homo sapiens GN=FAM120A PE=1 SV=2	-0.08	-0.39	0.34	0.73	-0.42	-1.11	0.01	-0.29	0.4	0.944	0.766	1.263	1.654	0.747	0.463	1.009	0.818	1.322	1	1	1	1	1	1	1	1	1	0.996615	0.997032	0.827204	0.795867	0.650152	0.548575	0.99997	0.999913	0.999855	90.1	90.9	85.1	69.6	113.8	150.5	22.27	23.02	4.27	59.55	35.1	23.39	8.11847e+07	7.44543e+07	1.11695e+08	8.19422e+07	7.99842e+07	1.18141e+08	7.43769e+07	7.90028e+07		6.27299e+07	5.66361e+07	1.53277e+08	9.64122e+07	1.02556e+08	1.75109e+08	9.76097e+07	1.35564e+08	1.57938e+08
Q9Y4W6	AFG3-like protein 2 OS=Homo sapiens GN=AFG3L2 PE=1 SV=2	-0.08	-0.14	0.48	0.17	-0.56	-0.3	-0.42	-0.48	-0.73	0.944	0.91	1.391	1.122	0.679	0.811	0.745	0.718	0.601	1	1	1	1	1	1	1	1	1	0.999998	0.993383	0.68955	1	0.720688	0.993621	1	0.997583	0.655191	107.2	79.9	101.3	72.7	149.2	89.7	26.17	51.46	25.44	39.52	6.48	30.44	2.77415e+07	2.03094e+07	34752080	2.06797e+07	1.97627e+07	4.58455e+07	2.18406e+07	3.14203e+07		1.88091e+07	1.8637e+07	3.53292e+07	4.2302e+07	3.85821e+07	3.74041e+07	2.31938e+07	2.1841e+07	3.68647e+07
Q8TDW0	Volume-regulated anion channel subunit LRRC8C OS=Homo sapiens GN=LRRC8C PE=1 SV=2	-0.08	0.23	-0.37	-0.53	0.29	0.76	0.13	0.45	-0.02	0.944	1.175	0.772	0.694	1.222	1.693	1.097	1.366	0.986	1	1	1	1	1	1	1	1	1	0.994267	0.961844	0.660205	0.626414	0.952926	0.242998	0.999956	0.726347	0.999993	102.3	112.3	96.6	131.9	79	77.9	13.05	8.31	33.48	36.45	6.84	13.82	8.23791e+07	9.92225e+07	7.77968e+07	8.10849e+07	9.57159e+07	9.03926e+07	6.1082e+07	9.89769e+07		6.84464e+07	1.06192e+08	1.46451e+08	6.36048e+07	7.13348e+07	6.34093e+07	6.22946e+07	6.27122e+07	7.87603e+07
P53597	Succinate--CoA ligase [ADP/GDP-forming] subunit alpha, mitochondrial OS=Homo sapiens GN=SUCLG1 PE=1 SV=4	-0.08	-0.17	0.15	-0.1	-0.23	-0.07	0.06	-0.02	-0.19	0.944	0.891	1.109	0.932	0.851	0.956	1.042	0.984	0.876	1	1	1	1	1	1	1	1	1	0.999996	0.996727	0.960234	0.984437	0.9885	0.999957	0.99953	1	0.996487	100.1	104.3	94.4	92.9	111	97.2	27.14	30.7	4.94	30.79	20.54	23.07	4.36667e+07	2.89197e+07	5.08097e+07	4.59709e+07	2.50825e+07	4.55099e+07	4.26747e+07	3.97928e+07		4.05465e+07	3.07975e+07	5.68364e+07	4.84392e+07	3.85427e+07	5.84528e+07	4.24216e+07	3.46076e+07	5.47073e+07
Q5TH69	Brefeldin A-inhibited guanine nucleotide-exchange protein 3 OS=Homo sapiens GN=ARFGEF3 PE=1 SV=3	-0.08	-1.08	-0.33	-1.05	0.25	-0.04	0.52	-0.48	-0.19	0.944	0.472	0.794	0.484	1.189	0.975	1.438	0.719	0.877	1	1	1	1	1	1	1	1	1	0.999942	0.817117	0.972402	0.995436	0.996645	0.97365	0.999346	0.834005	0.999999	108.1	155.4	102.1	73.4	85.8	75.3	6.77	58.25	11.71	24.46	5.86	22.72	3.72342e+06	4.05051e+06	3.54671e+06	5.35596e+06	5.5244e+06	1.33501e+06	3.82109e+06	3.23657e+06		2.88269e+06	2.52856e+06	1.74316e+06	2.85262e+06	3.19621e+06	2.95759e+06	3.75178e+06	2.59373e+06	2.57076e+06
Q5ST30	Valine--tRNA ligase, mitochondrial OS=Homo sapiens GN=VARS2 PE=1 SV=2	-0.08	-0.12	-0.04	0.6	-0.04	-0.72	-0.7	-0.73	-0.06	0.944	0.922	0.972	1.514	0.971	0.609	0.616	0.602	0.96	1	1	1	1	1	1	1	1	1	0.999326	0.999827	1	0.993573	0.999112	0.999683	0.992393	1	1	119.3	73.4	112.5	67.7	115.9	111.2	59.24	79.16	2.54	100.78	68.46	72.3	2.82837e+06	2.0464e+06	6145244	1.43295e+06	1.74184e+06	5.57912e+06	2.71726e+06	2.62132e+06		1.60632e+06	1.59778e+06	8.28991e+06	2.74796e+06	1.9536e+06	6.87438e+06	1.86132e+06	2.63731e+06	7.00299e+06
Q9H6L2	Transmembrane protein 231 OS=Homo sapiens GN=TMEM231 PE=1 SV=1	-0.08	-2	0.06	-0.64	-0.14	-1.36	1.31	-0.6	0.61	0.944	0.25	1.044	0.641	0.905	0.39	2.484	0.658	1.526	1	0.707245	1	1	1	1	1	1	1	0.999917	0.11423	0.979536	0.45548	0.998256	0.908992	0.41887	0.987592	0.968843	78.1	193.9	73.7	48.5	81.5	124.3	48.66	24.29	0.76	51.63	46.49	52.94	8.66404e+06	5.01467e+06	3.27602e+06	1.24584e+07	1.4359e+07	8.70747e+06	4.7611e+06	4.71003e+06		6.1748e+06	3.11544e+06	2.38712e+06	5.2335e+06	5.7694e+06	2.03358e+06	8.11558e+06	7.98533e+06	2.39756e+06
Q6VY07	Phosphofurin acidic cluster sorting protein 1 OS=Homo sapiens GN=PACS1 PE=1 SV=2	-0.09	-0.05	0.11	0.28	-0.2	-0.34	-0.21	-0.18	-0.04	0.942	0.963	1.082	1.215	0.871	0.792	0.864	0.883	0.971	1	1	1	1	1	1	1	1	1	0.998857	0.99994	0.999092	0.999718	0.980567	1	1	0.993068	0.999999	104	89.9	97.9	86.5	112.5	109.2	55.59	60.23	12.4	85.33	45.35	57.85	1.32497e+08	9.49359e+07	2.7004e+08	1.14527e+08	1.03633e+08	2.83166e+08	1.14301e+08	1.36272e+08		9.82123e+07	1.10263e+08	4.07546e+08	1.33597e+08	1.43336e+08	2.8546e+08	1.39177e+08	1.12238e+08	3.12658e+08
P08237	ATP-dependent 6-phosphofructokinase, muscle type OS=Homo sapiens GN=PFKM PE=1 SV=2	-0.09	-0.09	-0.12	0.08	0.03	-0.17	-0.14	-0.14	0.06	0.942	0.942	0.922	1.057	1.022	0.891	0.907	0.906	1.04	1	1	1	1	1	1	1	1	1	0.999046	0.964892	0.999931	1	0.999974	0.974406	0.999825	0.991154	0.999998	107.5	97.4	101.3	91.8	99.1	103	33.76	33.58	8.39	36.73	25.74	26.05	1.95581e+07	1.48638e+07	2.88557e+07	1.77311e+07	1.44361e+07	2.72442e+07	1.95574e+07	1.73656e+07		1.66995e+07	1.03832e+07	2.25286e+07	1.80278e+07	1.57075e+07	2.54266e+07	1.87414e+07	1.45381e+07	2.45372e+07
Q92947	Glutaryl-CoA dehydrogenase, mitochondrial OS=Homo sapiens GN=GCDH PE=1 SV=1	-0.09	0.04	0.08	0.1	-0.16	-0.06	0.07	0.19	0.09	0.942	1.029	1.056	1.072	0.892	0.96	1.047	1.143	1.063	1	1	1	1	1	1	1	1	1	0.999422	0.967589	0.996481	0.898037	0.972906	0.999776	0.999995	0.938807	0.997157	96.1	100.6	90.5	103.5	101.5	107.9	19.5	15.75	8.71	5.72	20.81	12.42	1.64697e+07	1.32313e+07	1.96458e+07	1.72395e+07	1.32287e+07	1.79365e+07	1.65031e+07	1.45885e+07		1.77414e+07	1.66061e+07	1.86212e+07	1.73936e+07	1.3894e+07	2.11692e+07	1.84892e+07	1.59806e+07	2.05269e+07
O43865	Adenosylhomocysteinase 2 OS=Homo sapiens GN=AHCYL1 PE=1 SV=2	-0.09	-1.47	-0.13	-0.2	0.05	-1.27	-0.08	-1.46	-0.15	0.942	0.362	0.911	0.869	1.034	0.416	0.944	0.363	0.901	1	0.743193	1	1	1	1	1	1	1	1	0.121643	0.999967	0.999404	0.999928	0.196824	1	0.20821	0.995645	121	114.2	114	41.3	110.2	99.3	21.63	21.11	0.28	89.49	24.75	13.89	1.3186e+09	1.11797e+09	8.46966e+08	1.34738e+09	1.05579e+09	8.8975e+08	1.05115e+09	1.05537e+09		3.81809e+08	9.59071e+08	1.11074e+08	1.51593e+09	1.00274e+09	1.01868e+09	1.10451e+09	9.17707e+08	8.4751e+08
O43502	DNA repair protein RAD51 homolog 3 OS=Homo sapiens GN=RAD51C PE=1 SV=1	-0.09	-0.18	0.03	-0.71	-0.11	0.53	0.07	-0.02	-0.67	0.942	0.883	1.019	0.611	0.924	1.445	1.049	0.984	0.629	1	1	1	1	1	1	1	1	1	0.994997	0.997317	0.999448	0.962038	0.999905	0.998989	0.999781	0.999994	0.971735	107.6	112.8	101.3	99.7	109.6	69	32.91	28.33	9.5	41.33	19.23	48.97	4.08118e+06	4.80875e+06	7.49363e+06	5.04483e+06	3.62721e+06	6.49034e+06	4.84316e+06	4.23332e+06		2.80798e+06	4.45587e+06	6.62258e+06	4.90173e+06	3.96164e+06	5.8479e+06	3.08337e+06	3.01347e+06	6.65209e+06
Q13637	Ras-related protein Rab-32 OS=Homo sapiens GN=RAB32 PE=1 SV=3	-0.09	-0.19	0.19	0.24	-0.28	-0.42	0.05	-0.04	0.1	0.942	0.879	1.14	1.179	0.826	0.746	1.038	0.97	1.074	1	1	1	1	1	1	1	1	1	0.973657	1	0.998372	0.994718	0.877641	0.990589	1	0.983508	0.999998	95.9	99.6	90.3	87.5	109.3	117.4	26.16	13.61	8	34.48	28.75	22.19	2.30466e+07	2.11974e+07	33797538	2.31536e+07	2.39319e+07	2.95267e+07	2.29673e+07	2.05089e+07		2.10431e+07	2.05656e+07	3.631e+07	2.62827e+07	2.13058e+07	3.71893e+07	2.8224e+07	2.23357e+07	3.49782e+07
Q9UDY2	Tight junction protein ZO-2 OS=Homo sapiens GN=TJP2 PE=1 SV=2	-0.09	-0.43	-0.14	-0.37	0.06	-0.06	0.1	-0.25	-0.13	0.941	0.741	0.905	0.775	1.04	0.956	1.068	0.841	0.915	1	0.488712	1	0.556647	1	1	1	1	1	0.855411	0.0661029	0.526334	0.0811814	0.99752	0.999993	0.999879	0.64426	0.864466	108.4	115.8	102.1	85.8	98.1	89.7	16.44	6.22	15.49	16.54	6.77	12.74	9.57474e+07	1.23528e+08	9.24188e+07	1.0227e+08	1.13248e+08	1.01508e+08	8.07521e+07	1.00619e+08		6.3395e+07	7.57664e+07	8.84888e+07	8.6654e+07	9.11688e+07	7.96316e+07	6.58392e+07	7.92513e+07	8.48458e+07
P98198	Phospholipid-transporting ATPase ID OS=Homo sapiens GN=ATP8B2 PE=1 SV=2	-0.09	-0.88	-0.09	-0.41	0	-0.47	0.2	-0.59	-0.12	0.941	0.545	0.939	0.753	1.002	0.723	1.15	0.666	0.923	1	0.60723	1	1	1	1	1	1	1	0.994727	0.0903278	0.982047	0.910843	0.999999	0.378033	0.997805	0.485501	0.999998	108.6	125	102.2	68.1	102	94.1	51.58	46.94	9.36	45.63	12.58	28.47	1.01884e+07	1.98097e+07	7544928	9.02374e+06	2.16087e+07	1.17193e+07	8.97055e+06	1.02424e+07		6.38539e+06	7.31135e+06	2.62393e+06	8.06041e+06	9.56679e+06	1.03746e+07	7.66068e+06	8.82884e+06	1.29815e+07
Q96C36	Pyrroline-5-carboxylate reductase 2 OS=Homo sapiens GN=PYCR2 PE=1 SV=1	-0.09	-0.01	0.27	0.27	-0.36	-0.28	-0.24	-0.16	-0.24	0.941	0.996	1.208	1.208	0.779	0.824	0.845	0.894	0.845	1	1	1	1	1	1	1	1	1	1	0.997709	0.973025	0.999941	0.982514	0.999894	0.994709	0.999999	0.997685	102.5	86.6	96.4	86.2	123.8	104.6	22.59	54.48	5.36	35.41	13.7	10.79	1.60339e+07	1.16398e+07	1.85062e+07	1.20325e+07	1.35441e+07	3.03202e+07	1.45271e+07	1.56719e+07		1.20586e+07	1.34875e+07	2.25227e+07	1.96463e+07	1.52241e+07	1.93703e+07	1.45331e+07	1.80515e+07	1.63608e+07
P15056	Serine/threonine-protein kinase B-raf OS=Homo sapiens GN=BRAF PE=1 SV=4	-0.09	-1.64	0.99	-0.44	-1.08	-1.2	-0.08	-1.63	-1.51	0.941	0.322	1.987	0.737	0.474	0.437	0.947	0.324	0.351	1	1	1	1	1	1	1	1	1	0.999849	0.279649	0.751773	0.999017	0.697815	0.439133	0.997547	0.318138	0.334701	102.1	96.7	96.1	31.1	202.8	71.2	17.29	24.85	16.67	98.96	11.34	47.11	6.19044e+06	5.72531e+06	7.89325e+06	4.05532e+06	5.86392e+06	6.77134e+06	5.17594e+06	6.55945e+06		733258	1.8861e+06	6.31658e+06	1.26311e+07	1.01833e+07	1.22993e+07	3.08625e+06	4.31906e+06	7.65791e+06
Q9UKI2	Cdc42 effector protein 3 OS=Homo sapiens GN=CDC42EP3 PE=1 SV=1	-0.09	-0.14	0.05	-0.39	-0.14	0.25	0.07	0.02	-0.37	0.941	0.909	1.038	0.763	0.906	1.19	1.052	1.016	0.774	1	1	1	1	1	1	1	1	1	0.999934	0.987753	0.999965	0.716628	1	0.96044	0.999937	0.999979	0.896286	103.6	109	97.5	99.1	107.6	83.2	38.09	3.86	13.24	44.98	32	31.58	7.72255e+06	1.13311e+07	1.67545e+07	1.19213e+07	1.16216e+07	1.25315e+07	9.70622e+06	1.17105e+07		6.05738e+06	1.08342e+07	1.58837e+07	7.39164e+06	1.17616e+07	1.45126e+07	5.48558e+06	9.10116e+06	1.06703e+07
Q9H246	Uncharacterized protein C1orf21 OS=Homo sapiens GN=C1orf21 PE=1 SV=1	-0.09	-0.34	-0.03	-0.35	-0.06	0.01	0.11	-0.14	-0.21	0.941	0.788	0.979	0.785	0.961	1.004	1.08	0.905	0.866	1	1	1	0.564408	1	1	1	1	1	0.967641	0.393948	0.989691	0.0826298	0.999854	0.878228	0.999984	0.940422	0.252519	105.3	113.7	99.1	89.6	103.1	89.3	17.96	8.89	3.58	8.43	5.97	25.59	2.8592e+07	3.6345e+07	2.58663e+07	3.32096e+07	3.08771e+07	2.77831e+07	2.62269e+07	2.75911e+07		2.15724e+07	2.43331e+07	2.54754e+07	2.61317e+07	2.94479e+07	2.79874e+07	1.49684e+07	2.45265e+07	2.42386e+07
O96000	NADH dehydrogenase [ubiquinone] 1 beta subcomplex subunit 10 OS=Homo sapiens GN=NDUFB10 PE=1 SV=3	-0.09	-0.42	-0.03	-0.22	-0.06	-0.2	0.11	-0.23	-0.09	0.941	0.746	0.979	0.858	0.961	0.87	1.076	0.854	0.943	1	1	1	1	1	1	1	1	1	0.987495	0.998541	0.998893	0.985411	0.999641	0.999821	0.999983	0.998096	0.999996	104.9	112.9	98.6	84.2	102.7	96.8	28.29	23.4	0.1	60.56	38.35	44.14	1.12859e+07	1.14455e+07	1.8021e+07	1.23193e+07	1.21254e+07	1.79471e+07	1.07585e+07	1.07732e+07		9.19242e+06	8.76115e+06	2.34474e+07	1.12071e+07	8.4192e+06	1.77238e+07	1.05648e+07	7.82089e+06	1.82112e+07
Q01844	RNA-binding protein EWS OS=Homo sapiens GN=EWSR1 PE=1 SV=1	-0.09	0.54	0.13	0.04	-0.21	0.49	-0.38	0.24	-0.46	0.941	1.451	1.091	1.03	0.863	1.409	0.768	1.184	0.725	1	0.643182	1	1	1	1	1	1	1	1	0.098739	0.837729	0.973337	0.907661	0.290521	0.504834	0.905877	0.292825	105.2	80.8	99	117.2	114.7	83.2	16.3	33.81	4.75	14.68	14.18	28.08	7.62129e+06	5.53922e+06	7.23863e+06	5.55833e+06	3.10193e+06	6.343e+06	7.04368e+06	6.58562e+06		9.91051e+06	8.06498e+06	7.53154e+06	7.8962e+06	7.69516e+06	9.87387e+06	5.72427e+06	4.03264e+06	7.20566e+06
Q9H0B6	Kinesin light chain 2 OS=Homo sapiens GN=KLC2 PE=1 SV=1	-0.09	-0.64	-0.71	-0.84	0.62	0.2	0.15	-0.4	0.02	0.94	0.641	0.613	0.56	1.535	1.145	1.112	0.758	1.016	1	1	0.185976	0.314462	1	1	1	1	1	0.99992	0.191075	0.0160078	0.0347342	0.04525	0.87517	0.999961	0.449461	0.982228	120	133.4	112.9	85.5	73.5	74.7	8.5	19.72	7.74	1.05	27.04	3.05	3.56732e+07	3.43747e+07	3.02327e+07	3.82227e+07	3.89349e+07	2.67622e+07	3.06056e+07	3.41494e+07		2.47957e+07	2.44949e+07	2.42855e+07	2.10552e+07	2.48781e+07	1.41839e+07	2.059e+07	2.13941e+07	2.18773e+07
Q6DD88	Atlastin-3 OS=Homo sapiens GN=ATL3 PE=1 SV=1	-0.09	0.02	0.25	0.52	-0.34	-0.5	0.04	0.15	0.31	0.94	1.016	1.187	1.434	0.792	0.708	1.026	1.108	1.24	1	1	1	1	1	1	1	1	1	0.981044	0.999612	0.999414	0.977613	0.920557	0.998079	1	0.931368	0.998834	90	92.3	84.6	93.8	106.8	132.5	42.81	34.25	12.95	46.23	35.89	38.79	9.88474e+06	1.12302e+07	2.08671e+07	1.04305e+07	1.15222e+07	1.90239e+07	1.15739e+07	9.632e+06		1.17022e+07	1.08064e+07	2.35138e+07	1.33268e+07	1.08731e+07	2.12825e+07	1.65277e+07	1.07975e+07	2.40411e+07
Q15311	RalA-binding protein 1 OS=Homo sapiens GN=RALBP1 PE=1 SV=3	-0.09	-0.29	-0.69	-0.86	0.6	0.57	-0.04	-0.24	-0.22	0.94	0.818	0.621	0.55	1.513	1.486	0.97	0.844	0.86	1	1	0.933385	0.503117	1	1	1	1	1	0.999995	0.917643	0.182444	0.0704249	0.316313	0.3003	1	0.972656	0.988344	123.5	119.8	116.1	98	76.7	65.9	25.72	21.42	21.27	26.77	5.06	14.25	2.49159e+07	4.23195e+07	3.44142e+07	3.33966e+07	4.1056e+07	2.663e+07	2.78126e+07	3.76571e+07		2.20087e+07	2.73157e+07	3.72219e+07	2.13871e+07	2.26325e+07	2.04669e+07	1.74982e+07	1.83828e+07	2.26998e+07
P61106	Ras-related protein Rab-14 OS=Homo sapiens GN=RAB14 PE=1 SV=4	-0.09	-0.23	0	-0.13	-0.09	-0.1	0.17	0.03	0.05	0.94	0.851	0.997	0.913	0.942	0.932	1.129	1.022	1.033	1	1	1	1	1	1	1	1	1	0.991711	0.997214	0.999397	0.999811	0.999725	0.999955	0.989204	0.978404	0.982589	99.1	111.8	93.1	95.1	98.8	102.1	2.59	21.94	10.94	16.81	11.38	14.47	4.14465e+07	4.32549e+07	4.13001e+07	5.54257e+07	4.67764e+07	3.53648e+07	4.20917e+07	3.60474e+07		5.14689e+07	3.98065e+07	3.81676e+07	4.47786e+07	4.13387e+07	3.56357e+07	5.098e+07	4.27126e+07	3.84431e+07
P07195	L-lactate dehydrogenase B chain OS=Homo sapiens GN=LDHB PE=1 SV=2	-0.09	-0.16	-0.07	-0.15	-0.02	-0.01	-0.17	-0.24	-0.25	0.94	0.895	0.951	0.902	0.988	0.992	0.888	0.845	0.842	1	1	1	1	1	1	1	1	1	0.996542	0.999901	0.959023	0.999201	0.999774	0.991595	0.997459	0.890248	0.936814	111.6	99.1	104.9	88.7	106.2	89.4	29.24	25.86	5.33	14.9	19.04	36.38	5.6525e+07	3.2582e+07	58312696	5.18469e+07	3.1187e+07	5.02065e+07	5.11663e+07	5.51738e+07		4.54681e+07	3.44582e+07	4.49119e+07	5.37792e+07	4.85116e+07	6.94685e+07	4.52751e+07	3.29173e+07	6.78438e+07
Q8NI27	THO complex subunit 2 OS=Homo sapiens GN=THOC2 PE=1 SV=2	-0.09	0.04	0.53	-0.05	-0.62	0.09	-0.03	0.1	-0.61	0.94	1.031	1.446	0.969	0.65	1.064	0.976	1.071	0.654	1	1	1	1	1	1	1	1	1	0.995754	1	1	0.86973	0.993785	0.861768	0.999999	0.990636	0.884063	95	92.8	89.3	95.6	137.4	89.9	97	81.18	45.91	71.53	27.51	62.81	2.21749e+06	1.2729e+06	8.29403e+06	2.16532e+06	1.75508e+06	7.12533e+06	2.91911e+06	1.4884e+06		2.23205e+06	1.9385e+06	6.47364e+06	3.20744e+06	2.11443e+06	3.74643e+06	2.09736e+06	623771	2.99289e+06
Q9H4G4	Golgi-associated plant pathogenesis-related protein 1 OS=Homo sapiens GN=GLIPR2 PE=1 SV=3	-0.09	-0.22	-0.7	-0.6	0.61	0.38	-0.18	-0.31	-0.08	0.94	0.86	0.615	0.661	1.528	1.3	0.882	0.807	0.948	1	1	1	1	1	1	1	1	1	0.999979	0.996917	0.460427	0.260039	0.660668	0.134188	0.973007	0.999999	0.834937	125.5	110.7	118	95.2	77.2	73.2	13.27	16.77	25.36	46.2	21.81	38.61	7.45513e+06	8.72818e+06	9.74305e+06	7.70081e+06	5.83357e+06	8.09901e+06	6.84682e+06	9.83927e+06		6.62392e+06	5.91531e+06	1.30747e+07	4.28747e+06	6.65651e+06	5.37149e+06	2.34436e+06	5.24269e+06	5.09403e+06
Q9H3T3	Semaphorin-6B OS=Homo sapiens GN=SEMA6B PE=1 SV=4	-0.09	0.9	1.69	1.54	-1.78	-0.64	0.39	1.38	0.24	0.94	1.865	3.216	2.901	0.292	0.643	1.31	2.601	1.182	1	0.881817	0.207833	0.340875	1	1	1	1	1	0.999975	0.160691	0.0186469	0.0392816	0.0483464	0.9393	0.87243	0.0704366	0.985753	47.2	61.8	44.4	115.4	151.8	179.4	20.33	14.46	28.85	5.82	42.71	40.94	1.62993e+08	1.67196e+08	1.13183e+08	2.13663e+08	2.13517e+08	1.64231e+08	1.88339e+08	1.24523e+08		3.79895e+08	4.26292e+08	3.98302e+08	6.2622e+08	5.24249e+08	2.43121e+08	6.1943e+08	7.26458e+08	2.96092e+08
P35269	General transcription factor IIF subunit 1 OS=Homo sapiens GN=GTF2F1 PE=1 SV=2	-0.09	-1.49	-0.16	-0.03	0.07	-1.46	-0.5	-1.89	-0.37	0.939	0.357	0.897	0.983	1.047	0.363	0.708	0.269	0.776	1	0.0677878	1	1	1	0.288105	1	1	1	0.999702	0.00429391	0.999185	0.999988	1	0.00351708	0.469877	0.00108963	0.636009	133.6	94.6	125.4	33.7	119.8	92.9	1.54	25.87	2.98	40.99	13.01	4.35		3.56653e+06	3.48981e+06	1.79816e+06	2.49826e+06	3.06522e+06	3.38392e+06	3.2444e+06		891176	629681	1.41802e+06	3.78896e+06	2.96528e+06	3.16334e+06	2.45464e+06	2.57375e+06	2.36011e+06
Q7Z4L5	Tetratricopeptide repeat protein 21B OS=Homo sapiens GN=TTC21B PE=1 SV=2	-0.09	0.25	0.03	0.59	-0.12	-0.34	-0.19	0.15	0.38	0.938	1.185	1.021	1.505	0.919	0.787	0.88	1.111	1.297	1	1	1	1	1	1	1	1	1	0.962608	0.999663	0.998963	0.995898	0.996231	0.999946	0.993516	0.990811	0.999498	96.7	85.1	90.7	100.8	98.7	128	61.18	44.72	48.52	51.79	49.67	28.21	3.8049e+06	3.42608e+06	9525518	3.34693e+06	3.09432e+06	6.57358e+06	2.49658e+06	5.1041e+06		3.0176e+06	3.96686e+06	7.851e+06	2.89552e+06	3.88404e+06	7.35087e+06	5.03794e+06	3.6102e+06	6.44978e+06
P46778	60S ribosomal protein L21 OS=Homo sapiens GN=RPL21 PE=1 SV=2	-0.09	-0.13	0.01	0.11	-0.1	-0.24	-0.11	-0.15	-0.01	0.938	0.917	1.007	1.082	0.932	0.848	0.925	0.903	0.993	1	1	1	1	1	1	1	1	1	0.999997	0.994483	0.995544	0.953	0.999351	0.999342	0.999825	0.999994	0.999998	104.9	97	98.5	89	105.7	104.9	41.29	34.38	10.32	51.45	46.93	47	1.73985e+08	9.45778e+07	231741430	1.60851e+08	9.36129e+07	1.94753e+08	1.5174e+08	1.75618e+08		1.47487e+08	1.15675e+08	2.95125e+08	1.75174e+08	1.2042e+08	3.02882e+08	1.73965e+08	1.29609e+08	3.15252e+08
Q13451	Peptidyl-prolyl cis-trans isomerase FKBP5 OS=Homo sapiens GN=FKBP5 PE=1 SV=2	-0.09	0.25	0.62	0.54	-0.72	-0.29	-0.58	-0.24	-0.67	0.938	1.187	1.541	1.45	0.609	0.819	0.67	0.847	0.63	1	1	1	1	1	1	1	1	1	0.999248	0.881534	0.366866	0.456876	0.663537	0.959389	0.959961	0.999998	0.911437	101.5	67.9	95.1	80.6	156.3	98.5	33.34	28.57	0.2	31.94	21.71	23.99	3.18483e+07	1.79283e+07	36239956	2.13228e+07	1.81655e+07	3.10561e+07	2.98235e+07	2.9908e+07		2.53071e+07	2.37749e+07	4.11223e+07	5.07557e+07	3.32941e+07	4.90765e+07	3.09141e+07	3.03734e+07	4.54136e+07
O15014	Zinc finger protein 609 OS=Homo sapiens GN=ZNF609 PE=1 SV=2	-0.09	-1.35	-0.31	-2.76	0.22	1.41	1.11	-0.15	-1.34	0.938	0.391	0.808	0.148	1.161	2.65	2.163	0.902	0.395	1	1	1	1	1	1	1	1	1	0.999798	0.841326	0.882827	0.30727	0.977254	0.913918	0.93838	0.999998	0.995568	98.8	213.6	92.7	83.6	79.8	31.6	79.64	44.5	49.39	127.9	64.09	79.48	482440	810898	2251639	1.75372e+06	1.40338e+06	3.17733e+06	528442	1.09559e+06		153820		3.06452e+06	655293	135243	736465		489366	137207
Q9HCC0	Methylcrotonoyl-CoA carboxylase beta chain, mitochondrial OS=Homo sapiens GN=MCCC2 PE=1 SV=1	-0.09	0.19	0.19	0.45	-0.29	-0.26	-0.23	0.05	0.02	0.937	1.137	1.143	1.365	0.82	0.833	0.851	1.033	1.017	1	1	1	1	1	1	1	1	1	0.983006	0.959426	0.965334	0.563399	0.749333	0.943912	0.909619	0.995397	0.999999	99	84.3	92.7	95.8	113.1	115	22.7	16.53	11.15	9.47	17	17.96	3.92647e+08	3.31923e+08	516130036	3.3433e+08	3.14787e+08	4.25716e+08	3.98147e+08	3.39941e+08		4.40941e+08	3.72073e+08	3.80099e+08	3.83081e+08	4.48848e+08	5.37766e+08	3.68531e+08	4.56383e+08	5.3064e+08
P12931	Proto-oncogene tyrosine-protein kinase Src OS=Homo sapiens GN=SRC PE=1 SV=3	-0.1	-0.25	0.25	-0.03	-0.34	-0.23	0.02	-0.14	-0.26	0.936	0.84	1.188	0.983	0.787	0.855	1.012	0.908	0.837	1	1	1	1	1	1	1	1	1	0.998315	0.95038	0.694945	0.999722	0.556648	0.990534	0.99284	0.999995	0.833504	100.3	101.5	93.9	85.3	119.2	99.8	16.67	7.07	16.69	23.09	3.41	14.18	1.0772e+08	1.30123e+08	1.50907e+08	1.31687e+08	1.31412e+08	1.48338e+08	1.08139e+08	1.37083e+08		1.10585e+08	1.07552e+08	1.59319e+08	1.56613e+08	1.46775e+08	1.54639e+08	1.29397e+08	1.16821e+08	1.54012e+08
Q6P5Z2	Serine/threonine-protein kinase N3 OS=Homo sapiens GN=PKN3 PE=1 SV=1	-0.1	-0.13	-0.43	-0.4	0.34	0.27	-0.28	-0.32	-0.25	0.936	0.916	0.74	0.758	1.265	1.208	0.821	0.803	0.841	1	1	1	1	1	1	1	1	1	0.998516	0.998123	0.455615	0.405295	0.363133	0.625847	0.999469	0.897085	0.998005	123.2	101.1	115.3	92.6	91.1	76.6	21.7	2.92	22.16	22.09	23.22	6.86	8.26311e+06	1.24298e+07	1.23818e+07	1.06738e+07	1.01429e+07	1.01623e+07	9.89008e+06	1.35663e+07		7.99726e+06	9.30487e+06	1.22452e+07	6.06008e+06	9.57086e+06	9.15899e+06	7.70051e+06	7.05049e+06	8.08401e+06
Q13572	Inositol-tetrakisphosphate 1-kinase OS=Homo sapiens GN=ITPK1 PE=1 SV=2	-0.1	-0.32	0.43	-0.33	-0.53	0.01	-0.03	-0.25	-0.8	0.936	0.803	1.349	0.795	0.694	1.01	0.977	0.838	0.576	1	1	1	1	1	1	1	1	1	0.998705	0.999995	0.999999	1	0.997106	0.999978	0.986571	1	0.971612	103	100.7	96.4	80.8	139	80.1	86.26	104.23	3.04	104.23	33.23	98.98	2.69899e+06	1.85979e+06	8.98524e+06	2.63718e+06	470239	7.91739e+06	2.58193e+06	2.47315e+06		2.11796e+06	800614	7.81998e+06	3.64108e+06	2.79534e+06	5.35967e+06	2.09767e+06	650464	6.51958e+06
Q9NVT9	Armadillo repeat-containing protein 1 OS=Homo sapiens GN=ARMC1 PE=1 SV=1	-0.1	0.71	1.06	0.33	-1.15	0.38	0.48	1.28	-0.25	0.936	1.636	2.082	1.256	0.45	1.302	1.393	2.433	0.84	1	1	1	1	1	1	1	1	1	1	0.696854	0.628496	0.946536	0.756217	0.989982	0.958321	0.41574	0.999997	63.6	88.5	59.5	144.8	132.3	111.2	87.88	33.87	5.47	23.1	56.79	21.33	1.46892e+06	443353	3.61764e+06	2.68685e+06	1.32084e+06	2.04587e+06	1.32306e+06	1.4296e+06		3.31134e+06	3.34664e+06	4.86521e+06	3.05842e+06	1.37588e+06	4.91388e+06	2.56402e+06	2.57054e+06	3.64898e+06
P62861	40S ribosomal protein S30 OS=Homo sapiens GN=FAU PE=1 SV=1	-0.1	0.15	-0.32	0.23	0.22	-0.08	-0.21	0.04	0.34	0.936	1.111	0.801	1.174	1.168	0.946	0.866	1.028	1.268	1	1	1	1	1	1	1	1	1	0.998939	0.984349	0.818622	0.999991	0.973794	0.994606	0.999999	0.99965	0.906663	107.5	93.1	100.6	103.4	86.1	109.3	31.65	32.25	38.57	27.24	30.29	21.99	2.00472e+07	1.3954e+07	10753840	2.00548e+07	1.1713e+07	1.2081e+07	1.72746e+07	9.87041e+06		1.34204e+07	8.62588e+06	1.51406e+07	1.42709e+07	1.11805e+07	7.60258e+06	1.68398e+07	1.07349e+07	1.41812e+07
P20645	Cation-dependent mannose-6-phosphate receptor OS=Homo sapiens GN=M6PR PE=1 SV=1	-0.1	0.9	-0.46	0.95	0.37	-0.05	-1.17	-0.18	0.24	0.936	1.867	0.725	1.933	1.291	0.966	0.443	0.884	1.182	1		1	1	1		1		1	0.99997		0.985983	0.365892	0.997213		0.385258		0.993468	125.3	55.5	117.3	103.7	90.8	107.4	46.8	35.73	37.98		31.86	43.9	8.28462e+06		4.16503e+06		2.01151e+06	3.3714e+06	7.24269e+06	4.17604e+06			4.8625e+06		6.6329e+06	4.26008e+06	3.71519e+06	8.83724e+06	3.8723e+06	5.03508e+06
P00761	Trypsin - Sus scrofa (Pig).	-0.1	-0.06	-0.09	-0.08	-0.01	0.02	-0.03	0	-0.03	0.935	0.957	0.941	0.944	0.994	1.014	0.978	1.001	0.981	1	1	1	1	1	1	1	1	1	0.999983	0.999529	0.996252	0.964685	0.990552	0.875671	0.999964	0.989543	0.881456	105	102.7	98.2	98.3	98.8	96.9	21.22	23.58	9.95	20.67	24.24	16.17	2.17756e+10	1.85626e+10	14107337701	2.34509e+10	1.81527e+10	1.46662e+10	1.86224e+10	1.6175e+10		1.73746e+10	1.72124e+10	2.43226e+10	2.51647e+10	1.74632e+10	1.64303e+10	1.84407e+10	1.71272e+10	1.33603e+10
P52907	F-actin-capping protein subunit alpha-1 OS=Homo sapiens GN=CAPZA1 PE=1 SV=3	-0.1	-0.53	-0.67	-0.97	0.57	0.44	0.18	-0.25	-0.12	0.935	0.695	0.629	0.512	1.485	1.357	1.134	0.843	0.923	1	0.881817	0.152039	0.0159413	1	0.899657	1	1	1	0.999153	0.160751	0.0116785	0.000482762	0.0420917	0.025673	0.78324	0.943687	0.944624	118.4	134.3	110.7	93.3	74.5	68.8	17.85	6.31	2.12	21.51	4.2	5.94	1.56495e+08	2.24916e+08	195725470	2.02032e+08	2.28353e+08	2.21884e+08	1.80208e+08	1.85683e+08		1.40613e+08	1.54197e+08	2.08823e+08	1.23195e+08	1.27256e+08	1.17042e+08	1.17807e+08	1.04769e+08	1.13656e+08
O60427	Fatty acid desaturase 1 OS=Homo sapiens GN=FADS1 PE=1 SV=3	-0.1	0.12	0.25	-0.14	-0.35	0.25	0.29	0.51	-0.1	0.935	1.086	1.192	0.911	0.784	1.192	1.224	1.422	0.935	1	1	1	1	1	1	1	1	1	0.992484	0.999835	0.640582	0.991973	0.429307	0.960831	0.435108	0.205872	0.999961	88.3	108.1	82.5	117.4	105.3	98.4	7.99	7.67	32.84	8.71	17.18	11.97	1.43649e+08	1.3151e+08	1.22538e+08	1.61018e+08	1.582e+08	1.8166e+08	1.55702e+08	9.70155e+07		1.55916e+08	1.74806e+08	1.85505e+08	1.35552e+08	1.90373e+08	1.56783e+08	1.46622e+08	1.78211e+08	1.44957e+08
Q8IW35	Centrosomal protein of 97 kDa OS=Homo sapiens GN=CEP97 PE=1 SV=1	-0.1	-1.02	-0.47	-0.55	0.37	-0.46	0.8	-0.12	0.71	0.935	0.494	0.723	0.681	1.294	0.725	1.737	0.918	1.638	1	1	1	1	1	1	1	1	1	0.999999	0.36111	0.963969	0.968368	0.984431	0.762536	0.465248	0.999996	0.514588	93.2	161.9	87.2	80	67.4	110.3	15.89	45.17	14.7	43.54	54.41	48.04	6.92177e+06	8.60436e+06	9542961	2.44025e+07	1.49465e+07	9.80991e+06	8.9314e+06	7.24917e+06		7.38463e+06	1.21391e+07	5.13002e+06	4.14487e+06	9.32859e+06		8.40329e+06	1.01826e+07	1.98397e+07
Q8WWC4	m-AAA protease-interacting protein 1, mitochondrial OS=Homo sapiens GN=C2orf47 PE=1 SV=1	-0.1	-0.12	0.37	0.26	-0.46	-0.38	0	-0.03	-0.11	0.935	0.919	1.289	1.193	0.725	0.77	0.998	0.982	0.924	1	1	1	1	1	1	1	1	1	0.999792	1	0.395331	0.583162	0.373306	0.626505	1	0.999122	0.999321	94.8	94.6	88.6	87	122.2	112.9	26.31	6.1	16.54	27.39	13.13	10.34	2.245e+07	3.04778e+07	38486218	2.78625e+07	3.04264e+07	3.13922e+07	3.20361e+07	2.53268e+07		2.43279e+07	2.79722e+07	4.04787e+07	3.92982e+07	3.58507e+07	4.62826e+07	3.5968e+07	3.63135e+07	4.30198e+07
Q6N069	N-alpha-acetyltransferase 16, NatA auxiliary subunit OS=Homo sapiens GN=NAA16 PE=1 SV=2	-0.1	0.14	0.35	-0.18	-0.45	0.33	0.65	0.89	0.12	0.935	1.104	1.279	0.881	0.731	1.253	1.574	1.858	1.084	1	1	1	1	1	1	1	1	1	0.998186	0.999998	0.999995	1	0.995939	0.999995	0.983303	0.938766	0.995918	75.8	119.4	70.9	131.8	97	105.2	89.26	29.08	50.5	16.17	94.25	69.85	690474	1.29079e+06	4.06057e+06	1.71447e+06	2.03151e+06	2.96598e+06	1.75367e+06	830817		2.24248e+06	2.30722e+06	1.69461e+06		738423	3.68921e+06	1.2865e+06	1.78975e+06	4.60499e+06
Q9BRJ7	Protein syndesmos OS=Homo sapiens GN=NUDT16L1 PE=1 SV=1	-0.1	-0.36	0.08	0.28	-0.18	-0.64	-0.05	-0.31	0.15	0.935	0.781	1.059	1.216	0.883	0.642	0.966	0.807	1.11	1	1	1	1	1	1	1	1	1	0.997413	0.999642	0.999988	0.999826	0.991333	0.993171	0.998165	0.99996	0.999551	101.9	98.4	95.3	76.9	107.9	119.7	36.81	35.52	37.08	30.61	26.82	26.91	3.02998e+06	3.93864e+06	6.16114e+06	3.80564e+06	2.60252e+06	5.38687e+06	2.81659e+06	4.81858e+06		2.93964e+06	2.97237e+06	4.85952e+06	4.17144e+06	3.42959e+06	5.76845e+06	4.62869e+06	2.85879e+06	4.90949e+06
P52657	Transcription initiation factor IIA subunit 2 OS=Homo sapiens GN=GTF2A2 PE=1 SV=1	-0.1	-0.83	-0.13	0.04	0.04	-0.87	-0.02	-0.76	0.15	0.935	0.561	0.912	1.028	1.025	0.546	0.986	0.592	1.113	1	1		1		1	1	1		0.987273	0.201773		0.833163		0.739706	1	0.572648		111.1	109.6	103.9	61.5	101.3	112.7	15.84	24.4	17.07	31.17		31.02	5.06538e+06	6.52536e+06	4962090	4.99692e+06	7.12634e+06	4.59631e+06	4.1955e+06	5.34743e+06		2.58192e+06	2.8043e+06	4.45305e+06			4.61918e+06	5.13887e+06	5.28658e+06	2.84007e+06
Q15768	Ephrin-B3 OS=Homo sapiens GN=EFNB3 PE=1 SV=1	-0.1	0.13	-0.16	-0.07	0.06	0.19	-0.07	0.15	0.02	0.934	1.092	0.895	0.956	1.044	1.143	0.951	1.111	1.015	1	1	1	1	1	1	1	1	1	0.999987	0.990622	0.950644	0.993492	0.987623	0.867753	0.999948	0.995586	0.999994	104.8	99.6	97.9	108.8	93.8	95.2	15.11	3.69	0.33	11.47	1.79	4.63	4.77292e+08	5.09347e+08	3.77597e+08	4.53729e+08	4.5524e+08	4.26068e+08	4.46801e+08	4.44742e+08		4.97945e+08	4.9544e+08	4.04145e+08	4.15705e+08	4.30072e+08	4.27103e+08	4.45085e+08	4.06457e+08	4.33569e+08
Q6P9B9	Integrator complex subunit 5 OS=Homo sapiens GN=INTS5 PE=1 SV=1	-0.1	-0.25	0.04	0.15	-0.14	-0.4	-0.01	-0.17	0.1	0.934	0.841	1.026	1.113	0.91	0.756	0.99	0.891	1.073	1	1	1	1	1	1	1	1	1	0.999853	0.998543	0.999984	0.915508	0.998699	0.989461	0.995579	0.999986	0.999251	102	100.9	95.2	84.9	104.7	112.3	54.05	52.27	27.5	61.13	61.93	40.67	3.55416e+06	5.6761e+06	1.04869e+07	5.61791e+06	2.46321e+06	8.08061e+06	6.45523e+06	4.35352e+06		3.60266e+06	4.72535e+06	1.08686e+07	3.6214e+06	5.82544e+06	1.22381e+07	6.25018e+06	5.62982e+06	1.13741e+07
O00217	NADH dehydrogenase [ubiquinone] iron-sulfur protein 8, mitochondrial OS=Homo sapiens GN=NDUFS8 PE=1 SV=1	-0.1	-0.29	-0.12	-0.28	0.02	-0.01	0.06	-0.13	-0.1	0.934	0.817	0.923	0.821	1.012	0.995	1.046	0.915	0.931	1	1	1	1	1	1	1	1	1	0.999195	0.999974	1	0.99999	0.998137	1	0.999989	0.999446	1	106.9	111.7	99.7	91.3	98.6	91.8	60.25	47.08	3.97	65.32	45.06	52.2	8.593e+06	1.36745e+07	2.80903e+07	1.05888e+07	1.42992e+07	2.58589e+07	1.24122e+07	1.3129e+07		9.29741e+06	1.16831e+07	2.93616e+07	1.26178e+07	1.15378e+07	2.47723e+07	1.17458e+07	1.087e+07	2.59141e+07
Q9BXS5	AP-1 complex subunit mu-1 OS=Homo sapiens GN=AP1M1 PE=1 SV=3	-0.1	0.1	-0.3	0.17	0.2	-0.08	-0.05	0.14	0.42	0.934	1.07	0.813	1.128	1.148	0.949	0.965	1.106	1.338	1	1	1	1	1	1	1	1	1	0.998335	0.99967	0.998526	0.977011	1	0.997752	0.998859	0.99996	0.979695	102.9	99.2	96.1	106.2	83.7	111.9	49.43	42.92	11.61	34.15	40.01	9.59	4.21486e+06	1.74075e+06	5.41506e+06	4.06614e+06	2.36445e+06	5.88823e+06	3.62517e+06	4.27376e+06		4.3522e+06	2.90191e+06	5.89513e+06	2.84973e+06	3.428e+06	5.90894e+06	4.58665e+06	5.3694e+06	4.54772e+06
P42224	Signal transducer and activator of transcription 1-alpha/beta OS=Homo sapiens GN=STAT1 PE=1 SV=2	-0.1	-0.36	-0.14	-0.1	0.05	-0.26	-0.08	-0.35	-0.04	0.933	0.776	0.904	0.932	1.032	0.833	0.944	0.785	0.973	1	1	1	1	1	1	1	1	1	0.995168	0.973569	0.999999	0.999912	0.997956	0.994426	1	0.999902	0.999945	111.2	105	103.8	81.5	100.6	97.9	41.06	32.39	0.43	35.01	39.23	42.09	2.1493e+07	1.66118e+07	3.61362e+07	1.8365e+07	2.0285e+07	3.25331e+07	1.99966e+07	2.01196e+07		1.52507e+07	1.5751e+07	2.72699e+07	1.76546e+07	1.94383e+07	3.47457e+07	1.89117e+07	1.5806e+07	3.37868e+07
Q8TF44	C2 calcium-dependent domain-containing protein 4C OS=Homo sapiens GN=C2CD4C PE=1 SV=2	-0.1	0.02	0.32	0.26	-0.42	-0.24	0	0.12	-0.06	0.933	1.015	1.252	1.199	0.745	0.847	0.999	1.087	0.957	1	1	1	1	1	1	1	1	1	0.950132	0.999814	0.979275	0.979559	0.687244	0.997424	1	0.873525	1	93.8	93.7	87.5	95.1	117.5	112.4	19.55	17.53	5.07	34.37	9.51	5.35	5.05633e+07	4.7279e+07	6.73451e+07	4.85494e+07	5.05069e+07	6.6168e+07	4.88818e+07	4.54988e+07		4.34116e+07	5.12628e+07	8.16656e+07	5.38983e+07	6.43455e+07	6.33023e+07	5.72657e+07	6.05496e+07	6.37454e+07
Q99816	Tumor susceptibility gene 101 protein OS=Homo sapiens GN=TSG101 PE=1 SV=2	-0.1	-0.19	-0.26	-0.5	0.16	0.31	-0.17	-0.25	-0.41	0.933	0.878	0.835	0.708	1.117	1.241	0.891	0.839	0.755	1	1	1	0.878357	1	1	1	1	1	0.997079	0.963241	0.88715	0.154921	0.995106	0.451749	0.967789	0.925629	0.237573	118.3	105.4	110.4	92.6	98.8	74.6	18.2	7.84	15.97	24.62	15.35	4.19	1.85402e+07	2.24461e+07	2.67586e+07	1.88582e+07	2.19992e+07	2.00017e+07	1.87003e+07	2.34614e+07		1.47093e+07	1.75692e+07	2.36992e+07	2.30149e+07	1.87439e+07	1.71887e+07	1.3898e+07	1.41541e+07	1.50451e+07
P15927	Replication protein A 32 kDa subunit OS=Homo sapiens GN=RPA2 PE=1 SV=1	-0.1	-0.79	-0.01	-0.33	-0.09	-0.46	0.75	0.06	0.43	0.933	0.579	0.994	0.796	0.938	0.727	1.68	1.042	1.345	1	1	1	1	1	1	1	1	1	0.921362	0.795355	0.99655	0.994578	0.992748	0.969467	0.945808	0.988385	0.956683	86.8	145.7	80.9	84.3	86.3	116	52.63	35.7	43.56	39.6	32.03	24.61	6.04101e+06	5.75023e+06	13609592	7.04478e+06	1.01462e+07	1.45632e+07	4.09821e+06	7.74606e+06		1.0551e+07	5.87023e+06	5.32924e+06	6.00575e+06	5.41282e+06	9.55406e+06	7.1676e+06	8.07803e+06	1.13134e+07
Q9H1U4	Multiple epidermal growth factor-like domains protein 9 OS=Homo sapiens GN=MEGF9 PE=2 SV=3	-0.1	-1.09	-1.38	-2.06	1.28	0.97	0.86	-0.14	0.18	0.933	0.469	0.383	0.24	2.435	1.952	1.812	0.91	1.135	1	0.851584	1	0.893707	1	1	1	1	1	0.99874	0.153174	0.561993	0.159967	0.855266	1	0.899727	0.864109	1	110.9	200.9	103.4	94.1	42.5	48.2	35.82	36.64	24.51	73.43	55.7	47.45	4.62676e+06	2.47911e+06	2.72947e+06	4.9471e+06	7.81169e+06	3.88222e+06	2.13698e+06	3.03294e+06		345727	2.31785e+06	3.04858e+06	2.39936e+06	1.04555e+06	939489	1.18712e+06	952785	2.25748e+06
Q8IZK6	Mucolipin-2 OS=Homo sapiens GN=MCOLN2 PE=2 SV=2	-0.1	0.32	0.33	0.28	-0.43	0.05	-0.26	0.16	-0.31	0.933	1.252	1.257	1.213	0.743	1.032	0.833	1.118	0.804	1	1	1	1	1	1	1	1	1	0.999231	0.974516	0.66336	0.776935	0.903122	0.990407	0.999916	0.999996	0.997747	98.7	82.3	92.2	103	124.1	99.8	23.24	23.72	0.98	16.94	30.55	21.62	1.72897e+08	1.11062e+08	171361552	1.42811e+08	1.12355e+08	1.81196e+08	1.61058e+08	1.5885e+08		1.84995e+08	1.33543e+08	1.78749e+08	2.15335e+08	1.38791e+08	2.63513e+08	1.732e+08	1.53991e+08	2.3129e+08
P54646	5'-AMP-activated protein kinase catalytic subunit alpha-2 OS=Homo sapiens GN=PRKAA2 PE=1 SV=2	-0.1	-0.26	0.1	0.04	-0.2	-0.29	0	-0.16	-0.07	0.932	0.835	1.07	1.025	0.871	0.815	0.997	0.894	0.955	1	1	1	1	1	1	1	1	1	0.956795	0.816336	0.998266	0.999968	0.836324	0.891373	1	0.999787	0.991567	102.5	102.2	95.5	85.4	109.7	104.7	21.19	28.27	6.08	17.27	33.86	28.14	4.89991e+06	4.84089e+06	6.90632e+06	4.88556e+06	4.53862e+06	7.44919e+06	4.3732e+06	4.76602e+06		3.77506e+06	4.0814e+06	5.20339e+06	4.65213e+06	5.24278e+06	8.50873e+06	5.00601e+06	4.16732e+06	7.13416e+06
Q13557	Calcium/calmodulin-dependent protein kinase type II subunit delta OS=Homo sapiens GN=CAMK2D PE=1 SV=3	-0.1	-0.08	-0.24	-0.13	0.14	0.05	-0.5	-0.48	-0.4	0.932	0.949	0.849	0.914	1.098	1.038	0.706	0.719	0.76	1	1	1	1	1	1	1	1	1	1	0.977246	0.999983	0.982592	0.999945	1	0.837251	0.995886	0.998949	125	88.2	116.5	83.7	106.1	80.6	31.4	52.14	4.88	34.57	27.92	43.69	3.31311e+07	2.07767e+07	4.02549e+07	2.33802e+07	1.10736e+07	3.53316e+07	2.98309e+07	3.19638e+07		2.11421e+07	2.21901e+07	3.78399e+07	2.21393e+07	2.8119e+07	3.84585e+07	1.94654e+07	2.13743e+07	4.09978e+07
P20226	TATA-box-binding protein OS=Homo sapiens GN=TBP PE=1 SV=2	-0.1	0.06	0.1	-0.03	-0.2	0.09	-0.06	0.1	-0.19	0.932	1.044	1.073	0.981	0.868	1.064	0.956	1.071	0.874	1	1	1	1	1	1	1	1	1	0.99725	0.999761	1	0.998735	0.994884	0.985005	0.999109	0.999997	1	101.7	97.3	94.8	101.6	109.2	95.4	15.47	24.95	6.54	48.07	29.86	26.88	9.40023e+06	9.99107e+06	1.24965e+07	9.55452e+06	7.56711e+06	1.24586e+07	9.74951e+06	8.88788e+06		9.97339e+06	5.07124e+06	1.45545e+07	1.07193e+07	7.94889e+06	1.45312e+07	9.37222e+06	8.98321e+06	1.4223e+07
Q9Y3B4	Splicing factor 3B subunit 6 OS=Homo sapiens GN=SF3B6 PE=1 SV=1	-0.1	-0.45	-0.28	-0.23	0.18	-0.22	0.28	-0.06	0.33	0.932	0.733	0.825	0.854	1.129	0.858	1.216	0.957	1.26	1	1	1	1	1	1	1	1	1	0.971867	0.995143	0.989391	0.998183	0.999922	0.999999	0.999998	0.998606	0.99966	101.6	123.6	94.7	90.6	83.8	105.6	71.87	56.85	5.69	65.35	43.53	51.68	1.26178e+07	1.525e+07	4.34324e+07	1.85472e+07	1.32622e+07	3.85376e+07	1.36458e+07	1.47907e+07		1.35925e+07	1.07502e+07	3.40768e+07	1.25782e+07	1.23605e+07	2.50266e+07	1.15814e+07	1.58484e+07	3.06443e+07
P10321	HLA class I histocompatibility antigen, Cw-7 alpha chain OS=Homo sapiens GN=HLA-C PE=1 SV=3	-0.1	-0.48	0.05	-0.12	-0.15	-0.36	0.14	-0.24	-0.03	0.931	0.719	1.036	0.92	0.899	0.781	1.099	0.849	0.976	1	1	1	1	1	1	1	1	1	0.990989	0.325404	0.999999	0.998956	0.995243	0.501562	0.987739	0.958744	0.99926	102.3	112.4	95.2	80.8	105.9	103.4	19.12	19.03	21.56	15.43	6.92	8.77	2.4961e+07	3.65447e+07	29793984	3.27301e+07	3.9224e+07	2.67074e+07	3.23358e+07	2.37818e+07		2.19367e+07	2.3535e+07	2.92445e+07	3.1119e+07	2.74237e+07	3.08539e+07	3.42027e+07	3.01237e+07	2.90253e+07
Q8WVS4	WD repeat-containing protein 60 OS=Homo sapiens GN=WDR60 PE=1 SV=3	-0.1	0.08	0.11	0.25	-0.22	-0.17	-0.26	-0.08	-0.12	0.931	1.056	1.083	1.19	0.86	0.888	0.836	0.948	0.919	1	1	1	1	1	1	1	1	1	0.807641	1	0.536263	0.9999	0.999481	0.999984	0.847151	0.999988	0.998987	104.8	87.6	97.6	92.5	113.4	104.2	81.21	7.83	6.24	9.01	11.95	18.84	495423	9.25402e+06	1.08677e+07	7.91913e+06	6.8238e+06	7.73431e+06	8.24707e+06	9.00803e+06		8.16897e+06	7.01323e+06	8.2904e+06	1.00177e+07	9.94203e+06	1.21976e+07	9.20341e+06	6.8448e+06	9.98656e+06
Q9BVV7	Mitochondrial import inner membrane translocase subunit Tim21 OS=Homo sapiens GN=TIMM21 PE=1 SV=1	-0.1	-0.2	0.33	0.18	-0.44	-0.38	0.05	-0.04	-0.1	0.931	0.873	1.261	1.135	0.738	0.769	1.036	0.972	0.932	1	1	1	1	1	1	1	1	1	0.999091	0.857175	0.851232	0.550327	0.738831	0.990481	0.963082	0.983394	0.999889	95.1	98.5	88.5	86	120	111.9	12.11	29.09	10.76	39.04	10.56	8.41	6.94673e+06	7.84411e+06	8.8541e+06	4.65478e+06	8.12648e+06	8.24337e+06	6.76315e+06	7.87734e+06		6.47739e+06	7.0939e+06	1.26781e+07	9.89402e+06	8.61967e+06	1.06501e+07	9.22522e+06	8.5728e+06	1.01326e+07
Q9BZK7	F-box-like/WD repeat-containing protein TBL1XR1 OS=Homo sapiens GN=TBL1XR1 PE=1 SV=1	-0.1	-0.03	0.21	0.3	-0.31	-0.33	-0.1	-0.02	0	0.931	0.979	1.153	1.233	0.807	0.794	0.935	0.983	1	1	1	1	1	1	1	1	1	1	0.999399	0.996142	0.998015	0.987104	0.979327	0.999988	0.999943	0.991225	1	98.6	92.2	91.8	90.2	113.7	113.6	91.71	65.74	8.16	101.76	91.03	104.24	2.17982e+07	1.14393e+07	71161408	2.03765e+07	1.26078e+07	4.55165e+07	1.91527e+07	2.14975e+07		1.99445e+07	1.65326e+07	9.60308e+07	2.51323e+07	1.80625e+07	9.2812e+07	2.51203e+07	1.53654e+07	1.11038e+08
Q16394	Exostosin-1 OS=Homo sapiens GN=EXT1 PE=1 SV=2	-0.1	-0.1	0.55	0.17	-0.65	-0.27	-0.02	-0.02	-0.4	0.931	0.931	1.461	1.122	0.637	0.829	0.989	0.989	0.76	1	1	0.795666	1	1	1	1	1	1	0.999838	0.998496	0.141294	0.999788	0.151115	0.984243	0.996277	0.999417	0.391042	93.6	92.5	87.1	86.2	136.7	103.9	12.35	20.84	29.02	30.78	8.09	7.34	3.2383e+07	3.82736e+07	41485700	3.38314e+07	5.00675e+07	3.78509e+07	2.89306e+07	4.38709e+07		2.90804e+07	3.52356e+07	5.21552e+07	5.59245e+07	6.23437e+07	5.33546e+07	3.83896e+07	4.24817e+07	4.4386e+07
O95563	Mitochondrial pyruvate carrier 2 OS=Homo sapiens GN=MPC2 PE=1 SV=1	-0.1	-0.23	0.3	0.08	-0.4	-0.31	-0.14	-0.27	-0.36	0.93	0.854	1.228	1.055	0.758	0.809	0.905	0.83	0.777	1	1	1	1	1	1	1	1	1	0.999553	0.999856	0.982122	0.999999	0.938726	0.999984	0.999998	0.999966	0.983817	103.6	93.8	96.4	80	127.2	98.9	21.49	35.59	8.17	66.07	32.72	46.03	1.64862e+07	1.4117e+07	2.14223e+07	1.49157e+07	1.42405e+07	2.58697e+07	1.62531e+07	1.44784e+07		1.0441e+07	1.27324e+07	3.28716e+07	2.02389e+07	1.56854e+07	2.97183e+07	1.57305e+07	1.15516e+07	2.78358e+07
Q8N2U0	Transmembrane protein 256 OS=Homo sapiens GN=TMEM256 PE=3 SV=1	-0.1	-0.38	0.59	0.21	-0.69	-0.58	0.01	-0.26	-0.37	0.93	0.77	1.501	1.154	0.62	0.668	1.008	0.835	0.775	1	1	1	1	1	1	1	1	1	0.997906	0.999199	0.999941	0.998291	0.991591	1	0.999956	0.999688	0.998499	94.1	94.8	87.5	73	141.2	109.4	87.08	75.69	17.62	95.86	96.22	84.23	9.50476e+06	6.14839e+06	31202412	9.57906e+06	9.07607e+06	3.10386e+07	7.80027e+06	1.00209e+07		7.3803e+06	5.80046e+06	3.10096e+07		6.22162e+06	3.27105e+07	1.10504e+07	3.94632e+06	2.69469e+07
Q8WWZ7	ATP-binding cassette sub-family A member 5 OS=Homo sapiens GN=ABCA5 PE=2 SV=2	-0.1	-0.72	0.55	-0.86	-0.65	0.14	0.71	0.09	-0.7	0.93	0.605	1.463	0.549	0.636	1.102	1.635	1.064	0.614	1	1	1	1	1	1	1	1	1	0.975267	0.807985	0.999994	0.899867	0.954487	0.999911	0.999232	0.999999	0.958658	86.7	141.9	80.7	85.9	126.9	77.9	53.55	34.51	62.32	36.64	48.21	57.14	2.0355e+07	2.15506e+07	49054124	3.52456e+07	2.10381e+07	4.38419e+07	1.2493e+07	3.21783e+07		1.23555e+07	2.13354e+07	2.70825e+07	1.67717e+07	3.15199e+07	4.75732e+07	1.25342e+07	1.93629e+07	3.83564e+07
P43490	Nicotinamide phosphoribosyltransferase OS=Homo sapiens GN=NAMPT PE=1 SV=1	-0.11	-0.39	-0.08	-0.08	-0.02	-0.32	0.04	-0.25	0.04	0.929	0.762	0.945	0.949	0.983	0.803	1.026	0.842	1.03	1	1	1	1	1	1	1	1	1	0.995518	0.982622	0.999999	0.996498	0.991795	0.859698	0.999902	0.999566	0.999976	106.1	108.9	98.5	83	100.2	103.3	30.78	33.33	2.96	34.41	32.47	31.18	6.76722e+07	5.52098e+07	9.94487e+07	6.94418e+07	4.78697e+07	9.4981e+07	6.15484e+07	6.41766e+07		4.39496e+07	5.29154e+07	8.3392e+07	5.91886e+07	6.39407e+07	1.03927e+08	6.58869e+07	6.31072e+07	1.06901e+08
Q8IZ21	Phosphatase and actin regulator 4 OS=Homo sapiens GN=PHACTR4 PE=1 SV=1	-0.11	-0.39	-0.45	-0.32	0.35	-0.06	0.18	-0.1	0.31	0.929	0.765	0.73	0.799	1.272	0.957	1.129	0.931	1.237	1	1	1	1	1	1	1	1	1	0.994207	0.95685	0.605998	0.788737	0.931569	0.996742	0.999686	1	0.987569	108	122	100.3	93.3	78.8	97.5	21.2	13.02	9.42	14.77	26.96	6.06	8.7552e+07	5.72761e+07	70147079	6.27356e+07	7.92304e+07	7.95314e+07	6.96382e+07	6.09437e+07		6.06277e+07	7.7184e+07	6.00246e+07	4.65234e+07	7.55286e+07	5.12091e+07	6.40379e+07	6.33396e+07	5.72526e+07
P27448	MAP/microtubule affinity-regulating kinase 3 OS=Homo sapiens GN=MARK3 PE=1 SV=4	-0.11	-0.97	-0.12	-1.19	0.02	0.22	0.26	-0.61	-0.81	0.929	0.51	0.918	0.437	1.012	1.166	1.194	0.656	0.569	1	1	1	0.71784	1	1	1	1	1	0.987452	0.288665	0.990868	0.1175	0.999998	0.987434	0.999841	0.837284	0.375367	116	138.5	107.8	70.7	106.5	60.6	28.75	14.53	26.32	45.84	11.56	29.11	1.85107e+07	2.14291e+07	3.1565e+07	2.07575e+07	2.55868e+07	2.77739e+07	1.64957e+07	2.4038e+07		1.03836e+07	1.30539e+07	2.40796e+07	1.96791e+07	1.86817e+07	2.31961e+07	1.08898e+07	1.11927e+07	1.7727e+07
O95159	Zinc finger protein-like 1 OS=Homo sapiens GN=ZFPL1 PE=1 SV=2	-0.11	2.2	1.65	2.3	-1.75	-0.1	-0.5	1.8	0.15	0.929	4.589	3.13	4.91	0.297	0.934	0.707	3.489	1.109	1	0.22193	0.618877	0.341788	1	1	1	1	1	0.999957	0.0219851	0.0934759	0.0396868	0.0699719	0.996237	0.942739	0.0645559	0.998089	48.1	34	44.7	155.9	150.5	166.8	45.96	49.51	12.75	20.88	24.73	47.34	867803	1.70343e+06		1.23849e+06	596144		1.23694e+06	1.03228e+06		4.64812e+06	3.94286e+06	3.03434e+06	3.80605e+06	4.77068e+06	2.88151e+06	4.96048e+06	4.21927e+06	1.6891e+06
Q8WY36	HMG box transcription factor BBX OS=Homo sapiens GN=BBX PE=1 SV=1	-0.11	-0.59	0.99	0.82	-1.09	-1.41	0.15	-0.33	-0.02	0.929	0.666	1.983	1.767	0.469	0.377	1.107	0.793	0.986	1	1	0.491532	1	1	0.743026	1	1	1	0.95495	0.623926	0.0649934	0.220046	0.0296378	0.018426	0.998187	0.999901	0.998423	77.8	86.1	72.3	57.3	154.3	152.2	28.36	19.65	11.69	37.85	9	13.4	4.60966e+06	5.18152e+06	7.71931e+06	5.27736e+06	5.73641e+06	7.57861e+06	5.22933e+06	4.4311e+06		3.81792e+06	3.69821e+06	6.90807e+06	1.02745e+07	9.29913e+06	1.11413e+07	1.01339e+07	8.10544e+06	1.04806e+07
P57087	Junctional adhesion molecule B OS=Homo sapiens GN=JAM2 PE=1 SV=1	-0.11	-0.76	0.2	-0.54	-0.31	-0.22	0.83	0.18	0.09	0.929	0.59	1.149	0.69	0.808	0.856	1.78	1.131	1.068	1	1	1	1	1	1	1	1	1	0.999396	0.20432	0.98657	0.755274	0.943461	0.849293	0.143987	0.993454	0.968297	84.1	149.6	78.1	88.4	96.6	103.2	41.9	17.82	6.17	30.43	26.33	23.81	3.25337e+06	5.04056e+06	2.15016e+06	5.31468e+06	7.41253e+06	5.78994e+06	3.15625e+06	2.89249e+06		4.72259e+06	2.56592e+06	3.41863e+06	3.73924e+06	4.9464e+06	2.92118e+06	5.83521e+06	3.9056e+06	3.99259e+06
O95714	E3 ubiquitin-protein ligase HERC2 OS=Homo sapiens GN=HERC2 PE=1 SV=2	-0.11	-0.18	0.57	0.29	-0.68	-0.47	0.05	-0.02	-0.23	0.928	0.883	1.486	1.22	0.624	0.724	1.037	0.987	0.852	1	1	1	1	1	1	1	1	1	0.982321	0.999896	0.266695	0.643568	0.144643	0.766839	0.99637	0.997103	0.813576	90.5	93.8	83.9	82.9	134.4	114.5	21.44	12.03	11.29	35.94	1.33	9.73	2.7652e+07	3.20614e+07	4.18348e+07	2.68562e+07	3.3462e+07	3.32437e+07	2.74558e+07	3.22206e+07		2.93622e+07	2.40123e+07	4.69911e+07	4.69121e+07	4.76403e+07	4.81725e+07	4.05678e+07	3.52328e+07	4.26956e+07
Q9BZ81	Melanoma-associated antigen B5 OS=Homo sapiens GN=MAGEB5 PE=2 SV=2	-0.11	-0.28	0.13	-0.07	-0.24	-0.21	-0.01	-0.18	-0.21	0.928	0.824	1.095	0.951	0.848	0.866	0.993	0.881	0.863	1	1	1	1	1	1	1	1	1	0.99972	0.910989	0.999709	0.98167	0.994031	0.999402	0.978159	1	0.999826	103.8	103.1	96.4	84.9	113.7	98	16.95	32.99	22.63	31.23	17.71	10.44	7.2304e+06	5.93195e+06	8.36186e+06	6.39712e+06	7.18159e+06	1.15223e+07	5.71094e+06	7.88689e+06		5.46632e+06	5.91514e+06	9.42077e+06	7.91454e+06	6.08316e+06	8.69103e+06	6.6491e+06	6.82657e+06	8.02477e+06
Q9Y383	Putative RNA-binding protein Luc7-like 2 OS=Homo sapiens GN=LUC7L2 PE=1 SV=2	-0.11	0.01	0.14	0	-0.25	0.02	-0.03	0.1	-0.17	0.927	1.01	1.102	0.997	0.841	1.013	0.983	1.071	0.889	1	1	1	1	1	1	1	1	1	0.992364	0.982506	0.714136	0.920748	0.489594	0.999585	0.9946	0.979592	0.91767	100.3	98.5	92.9	99.5	110.5	98.3	7.38	9.39	27.16	4.65	15.76	10.29	1.54781e+07	1.46393e+07	1.33539e+07	1.43847e+07	1.46195e+07	1.22744e+07	1.11707e+07	1.64814e+07		1.45282e+07	1.41279e+07	1.54612e+07	1.61294e+07	1.9861e+07	1.47021e+07	1.70133e+07	1.43462e+07	1.42634e+07
Q92506	Estradiol 17-beta-dehydrogenase 8 OS=Homo sapiens GN=HSD17B8 PE=1 SV=2	-0.11	-0.27	0.08	-0.02	-0.19	-0.25	0.08	-0.07	-0.02	0.927	0.831	1.058	0.987	0.876	0.842	1.06	0.95	0.989	1	1	1	1	1	1	1	1	1	0.999957	0.882624	0.973524	0.987725	0.928653	0.571344	0.999884	0.914021	0.996611	100.5	106.5	93.1	88.5	106.3	105.1	10.42	23.31	27.26	56.17	43.67	15.49		3.4622e+06	2.987e+06	2.20305e+06	3.40809e+06	3.43166e+06	3.62249e+06	2.45182e+06		3.49505e+06	2.83208e+06	893438	6.7222e+06	3.40317e+06	3.28324e+06	3.36432e+06	3.2798e+06	4.29759e+06
Q6P4Q7	Metal transporter CNNM4 OS=Homo sapiens GN=CNNM4 PE=1 SV=3	-0.11	-0.38	0.02	-0.17	-0.13	-0.21	0.05	-0.22	-0.14	0.926	0.769	1.016	0.89	0.911	0.865	1.034	0.859	0.905	1	1	1	1	1	1	1	1	1	0.993129	0.953784	0.999966	1	0.978221	0.964926	0.999999	0.999993	0.999988	105.4	109	97.6	83.9	107.1	97	24	15.42	2.41	35.17	19.27	27.24	5.33011e+07	6.37699e+07	8.50337e+07	5.83176e+07	6.5945e+07	7.89707e+07	6.00664e+07	5.80569e+07		4.46492e+07	5.07407e+07	8.36688e+07	5.86026e+07	6.48139e+07	8.41638e+07	5.86588e+07	5.6126e+07	8.94412e+07
Q9H0U4	Ras-related protein Rab-1B OS=Homo sapiens GN=RAB1B PE=1 SV=1	-0.11	-0.26	0	0.07	-0.11	-0.32	0.45	0.3	0.51	0.926	0.837	1.001	1.048	0.925	0.798	1.364	1.232	1.428	1	1	1	1	1	1	1	1	1	0.976926	0.999176	0.999672	0.998125	0.996868	1	1	0.914148	0.983516	87.4	119.3	81	99.8	87.5	125	60.11	60.55	9.65	61.53	63.27	56.1	2.63295e+07	2.80819e+07	70539860	3.83069e+07	1.87086e+07	6.92558e+07	2.42948e+07	2.78518e+07		3.20566e+07	3.00873e+07	8.2393e+07	2.81206e+07	1.96242e+07	6.40359e+07	4.01512e+07	2.70654e+07	7.98835e+07
Q5TC12	ATP synthase mitochondrial F1 complex assembly factor 1 OS=Homo sapiens GN=ATPAF1 PE=1 SV=1	-0.11	-0.3	0.12	-0.38	-0.23	0.07	0.16	-0.03	-0.34	0.926	0.811	1.085	0.77	0.853	1.053	1.115	0.977	0.792	1	1	1	1	1	1	1	1	1	0.979794	1	1	0.999992	0.972848	0.999957	0.99974	0.998335	0.999953	101.9	113.6	94.3	92.1	110.5	87.5	64.27	52.22	30.77	54.99	61.03	72.63	4.17315e+06	3.643e+06	1.08013e+07	4.6539e+06	2.92244e+06	8.34996e+06	4.81994e+06	3.09739e+06		3.30995e+06	3.77421e+06	8.46065e+06	3.65316e+06	4.52845e+06	1.07002e+07	3.42795e+06	3.58514e+06	1.11004e+07
P05165	Propionyl-CoA carboxylase alpha chain, mitochondrial OS=Homo sapiens GN=PCCA PE=1 SV=4	-0.11	0.73	-0.48	0.54	0.36	0.2	-0.61	0.23	0.4	0.925	1.662	0.719	1.451	1.287	1.146	0.654	1.175	1.321	1	1	1	1	1	1	1	1	1	0.994176	0.344423	0.932741	0.760632	0.756837	0.965032	0.957752	0.984853	0.705409	112.5	73.6	104.1	122.3	80.8	106.8	37.01	22.72	4.87	7.86	26.93	10.06	1.29591e+09	1.16817e+09	5.8911e+08	1.04384e+09	6.84277e+08	7.64349e+08	1.11887e+09	1.04432e+09		1.337e+09	1.27055e+09	1.14358e+09	1.03315e+09	8.39778e+08	5.91838e+08	1.10895e+09	1.15477e+09	9.49501e+08
Q9UIW2	Plexin-A1 OS=Homo sapiens GN=PLXNA1 PE=1 SV=3	-0.11	-0.64	-0.08	-0.43	-0.03	-0.21	0.19	-0.33	-0.16	0.925	0.642	0.946	0.743	0.978	0.864	1.143	0.793	0.897	1	0.800488	1	1	1	1	1	1	1	0.93058	0.136994	0.951953	0.576414	0.999972	0.870958	1	0.674934	0.96872	107.2	122.5	99.2	78.7	101.5	91	20.13	7.38	38.36	17.52	14.42	25.76	9.62014e+07	9.81998e+07	135511904	1.00908e+08	1.1663e+08	1.12199e+08	6.87957e+07	1.20009e+08		5.56471e+07	7.2074e+07	7.922e+07	8.18263e+07	9.29359e+07	1.08949e+08	6.30753e+07	8.33708e+07	1.06489e+08
Q13526	Peptidyl-prolyl cis-trans isomerase NIMA-interacting 1 OS=Homo sapiens GN=PIN1 PE=1 SV=1	-0.11	-0.34	-0.9	0.21	0.79	-0.55	-0.01	-0.23	1.1	0.925	0.792	0.537	1.158	1.723	0.685	0.992	0.85	2.141	1	1	1	1	1	1	1	1	1	0.999993	0.999866	0.996736	0.999689	0.999695	1	1	0.999997	0.999988	111.3	110.5	103	87.6	59.7	127.9	63.66	51.05	10.44	37.85	95.13	72.9	3.20381e+06	1.65237e+06	6.30334e+06	3.17973e+06	1.85109e+06	5.35096e+06	3.18983e+06	2.75144e+06		2.51962e+06	2.02638e+06	4.11715e+06	1.27637e+06	1.71899e+06	6.94209e+06	3.68078e+06	880464	6.01254e+06
P42357	Histidine ammonia-lyase OS=Homo sapiens GN=HAL PE=1 SV=1	-0.11	0.06	-0.21	-0.06	0.09	0.12	0.25	0.42	0.4	0.925	1.042	0.866	0.961	1.068	1.085	1.188	1.339	1.317	1	1	1	1	1	1	1	1	1	0.993204	0.999231	0.971396	0.97892	0.999993	0.897468	0.999995	0.999189	0.638006	94.4	112.1	87.3	116.8	81.8	107.7	24.09	18.49	47.64	38.75	18.37	29.95	2.78965e+07	3.89455e+07	24968033	2.48722e+07	3.60477e+07	3.31433e+07	3.66373e+07	1.81738e+07		3.91857e+07	3.45411e+07	1.69761e+07	2.41702e+07	2.11007e+07	3.01862e+07	3.18355e+07	5.10759e+07	3.09606e+07
Q92989	Polyribonucleotide 5'-hydroxyl-kinase Clp1 OS=Homo sapiens GN=CLP1 PE=1 SV=1	-0.11	-0.27	0.26	-0.15	-0.38	-0.12	0.31	0.15	-0.11	0.925	0.829	1.2	0.901	0.771	0.921	1.237	1.109	0.928	1		1		1	1		1	1	0.969454		0.69934		0.412482	0.982107		0.997327	0.835077	92.3	114.1	85.4	94.7	110.8	102.8	18.23		10.16	11.59	0.6	11.67	5.73952e+06	4.86415e+06	6991359			7.09975e+06	5.70612e+06	4.94094e+06		6.08424e+06	4.87164e+06	5.88759e+06	6.86014e+06		6.91845e+06	6.45526e+06	5.20963e+06	6.39544e+06
Q9BYI3	Hyccin OS=Homo sapiens GN=FAM126A PE=1 SV=2	-0.11	-0.58	-0.17	-0.61	0.06	0.03	0.32	-0.14	-0.12	0.924	0.67	0.889	0.655	1.039	1.022	1.249	0.905	0.92	1	1	1	0.545512	1	1	1	1	1	0.942028	0.210525	0.819436	0.0789393	0.999936	0.984681	0.966209	0.985464	0.859598	104.9	131.1	97	87.8	93.3	85.9	14.93	24.52	3.96	19.33	7.5	11	4.25006e+07	5.2771e+07	4.00884e+07	5.30773e+07	6.18441e+07	3.72906e+07	3.81963e+07	4.03952e+07		2.95361e+07	3.55506e+07	4.34851e+07	3.78008e+07	4.12204e+07	3.55341e+07	3.47821e+07	2.87802e+07	3.52995e+07
Q8N442	Translation factor GUF1, mitochondrial OS=Homo sapiens GN=GUF1 PE=1 SV=1	-0.11	-0.11	0.34	0.16	-0.45	-0.27	0.32	0.32	0.14	0.924	0.927	1.264	1.118	0.731	0.829	1.248	1.252	1.104	1	1	1	1	1	1	1	1	1	0.979183	0.995811	0.990508	0.999913	0.824014	0.978027	0.99279	0.971307	0.999963	85.8	107.2	79.3	99.3	108.5	119.8	35.63	33.3	49.3	58.84	34.78	30.84	7.83945e+06	7.57956e+06	1.36943e+07	9.78723e+06	8.90364e+06	1.59634e+07	1.04217e+07	5.03368e+06		9.06871e+06	5.39091e+06	1.76687e+07	8.85755e+06	9.91235e+06	1.63855e+07	1.09391e+07	9.4464e+06	1.6662e+07
Q92696	Geranylgeranyl transferase type-2 subunit alpha OS=Homo sapiens GN=RABGGTA PE=1 SV=2	-0.11	-0.26	-0.01	-0.63	-0.1	0.37	-0.03	-0.17	-0.65	0.924	0.837	0.993	0.648	0.93	1.291	0.979	0.886	0.638	1	1	1	1	1	1	1	1	1	0.998531	0.748798	0.995963	0.390088	1	0.98295	0.999473	0.992547	0.815771	112.2	109.8	103.6	91.9	111.4	71.1	19.32	36.06	34.02	30.04	23.49	18.14	9.24599e+07	6.30699e+07	74496624	7.29122e+07	1.19091e+08	6.15495e+07	5.38555e+07	8.79768e+07		4.39084e+07	6.10031e+07	8.11233e+07	7.4011e+07	8.31098e+07	5.13954e+07	6.35031e+07	4.67755e+07	4.72381e+07
P33991	DNA replication licensing factor MCM4 OS=Homo sapiens GN=MCM4 PE=1 SV=5	-0.12	-0.21	0.01	0.02	-0.12	-0.24	-0.1	-0.2	-0.09	0.923	0.862	1.005	1.016	0.918	0.849	0.931	0.87	0.941	1	1	1	1	1	1	1	1	1	0.993096	0.999146	0.999999	0.84959	0.996433	0.960306	0.916046	1	0.999803	107	99.6	98.8	85.9	107.5	101.2	28.76	22.56	18.11	30.18	25.29	30	9.06201e+08	7.38914e+08	1.28741e+09	8.43872e+08	5.87857e+08	9.29009e+08	9.51688e+08	7.35614e+08		6.85898e+08	7.27649e+08	1.15244e+09	9.11022e+08	7.38997e+08	1.21614e+09	8.57121e+08	8.23095e+08	1.36719e+09
Q9Y6N7	Roundabout homolog 1 OS=Homo sapiens GN=ROBO1 PE=1 SV=1	-0.12	-0.26	-0.1	0	-0.02	-0.26	0	-0.15	0.09	0.923	0.833	0.936	0.998	0.986	0.835	1.001	0.904	1.068	1	1	1	1	1	1	1	1	1	0.956877	0.564414	1	0.997294	0.960006	0.805432	1	0.983548	0.99852	105.4	105.5	97.2	87.9	98.6	105.3	8.27	8.94	0.95	1.79	23.04	26.61	1.35822e+08	1.33572e+08	1.54852e+08	1.36003e+08	1.33626e+08	1.56732e+08	1.26208e+08	1.24519e+08		1.16436e+08	1.12582e+08	1.13323e+08	1.2121e+08	1.27158e+08	1.81086e+08	1.01455e+08	1.35795e+08	1.74451e+08
P52799	Ephrin-B2 OS=Homo sapiens GN=EFNB2 PE=1 SV=1	-0.12	-0.47	-0.03	-0.27	-0.09	-0.2	0.14	-0.21	-0.1	0.923	0.722	0.981	0.829	0.941	0.871	1.104	0.863	0.934	1	1	1	1	1	1	1	1	1	0.987963	0.277391	0.999983	0.847954	0.996277	0.8608	0.999663	0.839183	0.975866	104.9	115.8	96.8	83.6	102.9	96	23.23	29.02	23.52	22.3	18	28.08	5.21982e+07	8.09522e+07	5.96307e+07	6.58175e+07	9.00969e+07	5.05036e+07	4.65357e+07	6.50993e+07		3.1986e+07	4.7523e+07	4.9499e+07	5.84751e+07	7.42936e+07	5.28118e+07	5.45885e+07	6.96854e+07	3.91051e+07
Q9NPQ8	Synembryn-A OS=Homo sapiens GN=RIC8A PE=1 SV=3	-0.12	-0.23	0.37	0.03	-0.49	-0.25	0.03	-0.08	-0.31	0.923	0.855	1.295	1.019	0.712	0.839	1.022	0.948	0.804	1	1	1	1	1	1	1	1	1	0.999996	0.997762	0.671221	0.991422	0.816436	0.912247	0.983016	0.999999	0.999721	97.5	99.6	89.9	85.2	126.2	101.5	32.6	9.14	2.73	24.78	21.2	13.26	1.7797e+07	2.93519e+07	3.54789e+07	3.00091e+07	3.24812e+07	2.70316e+07	2.65656e+07	2.76128e+07		2.27467e+07	2.56655e+07	3.6016e+07	2.66639e+07	3.80166e+07	4.06878e+07	3.05739e+07	3.05373e+07	3.8158e+07
Q06587	E3 ubiquitin-protein ligase RING1 OS=Homo sapiens GN=RING1 PE=1 SV=2	-0.12	-0.44	0.29	-0.03	-0.4	-0.41	0.26	-0.06	-0.05	0.923	0.739	1.219	0.98	0.757	0.754	1.199	0.96	0.964	1	1	1	1	1	1	1	1	1	0.780173	0.780487	0.999868	0.969363	0.665895	0.993024	0.994685	0.98938	0.995804	93.7	112.4	86.5	83	114.2	110.2	33.99	14.65	6.73	34.68	1.42	9.37	1.82511e+07	1.88835e+07	3.2151e+07	2.21769e+07	2.26415e+07	2.86054e+07	1.66125e+07	1.82718e+07		1.67275e+07	1.56572e+07	2.83087e+07	2.3587e+07	2.30184e+07	2.30128e+07	2.29576e+07	1.91597e+07	2.2199e+07
Q14690	Protein RRP5 homolog OS=Homo sapiens GN=PDCD11 PE=1 SV=3	-0.12	-2.12	0.29	-0.47	-0.41	-1.65	0.2	-1.8	-0.56	0.923	0.231	1.223	0.722	0.754	0.32	1.151	0.288	0.68	1	0.317231	1	1	1	1	1	1	1	0.998966	0.0366801	0.999999	0.999768	0.997191	0.0560656	0.999986	0.145726	0.999929	111.2	128.1	102.6	29.6	136	92.5	64.84	26.27	20.57	34.08	59.21	60.31	4.39339e+06	2.61683e+06	9.48643e+06	5.05869e+06	3.91062e+06	6.63186e+06	4.69265e+06	3.50113e+06		1.16767e+06	823079	1.64558e+06	2.48062e+06	5.37283e+06	9.18529e+06	3.01066e+06	3.65266e+06	8.62645e+06
P36639	7,8-dihydro-8-oxoguanine triphosphatase OS=Homo sapiens GN=NUDT1 PE=1 SV=3	-0.12	0.08	-0.16	0.07	0.04	0.01	-0.19	0	0.04	0.923	1.054	0.896	1.048	1.029	1.006	0.879	1.003	1.027	1	1	1	1	1	1	1	1	1	0.999921	0.999961	0.99956	0.998024	1	0.999888	0.980217	0.999872	1	108.2	95.1	99.9	100.2	97	99.6	22.58	12.87	2.76	15.29	11.62	10.79	5.54814e+07	4.75479e+07	3.48971e+07	4.71542e+07	4.1777e+07	3.63999e+07	4.30202e+07	4.47302e+07		4.40131e+07	4.87143e+07	3.57754e+07	4.92597e+07	4.26107e+07	3.92829e+07	4.86278e+07	4.37702e+07	3.91685e+07
Q8IWZ6	Bardet-Biedl syndrome 7 protein OS=Homo sapiens GN=BBS7 PE=1 SV=2	-0.12	0.25	0.49	0.18	-0.61	0.08	0.35	0.72	0.04	0.923	1.192	1.404	1.129	0.657	1.056	1.278	1.652	1.028	1	1	1	1	1	1	1	1	1	0.999983	0.921845	0.867544	0.994026	0.954025	0.99742	0.999998	0.962539	0.995877	79.2	101.3	73.1	120.8	111.3	114.4	53.85	67.15	50.51	33.76	18.41	49.16	394074	936918	1.35623e+06	1.19776e+06	1.68942e+06	288440	594883	1.25582e+06		1.42823e+06	899603	1.83354e+06	1.65366e+06	1.31569e+06	1.15778e+06	1.69107e+06	1.3524e+06	545985
O15145	Actin-related protein 2/3 complex subunit 3 OS=Homo sapiens GN=ARPC3 PE=1 SV=3	-0.12	-0.26	-0.59	0.06	0.48	-0.32	-0.06	-0.2	0.6	0.923	0.834	0.663	1.043	1.391	0.799	0.962	0.869	1.513	1	1	1	1	1	1	1	1	1	0.999201	0.995896	0.872029	0.995464	0.98495	1	0.999237	0.999921	0.926122	112.1	107.8	103.4	89.9	74.3	112.5	31.33	54.06	26.9	43.53	30.09	20.08	1.56006e+07	1.19555e+07	22209335	1.50052e+07	1.17852e+07	3.1316e+07	1.18759e+07	1.74554e+07		2.45171e+07	1.19299e+07	1.25145e+07	9.59606e+06	1.03471e+07	1.62207e+07	1.24138e+07	1.56531e+07	1.86674e+07
Q9HBD1	Roquin-2 OS=Homo sapiens GN=RC3H2 PE=1 SV=2	-0.12	0.09	0.39	0.39	-0.5	-0.31	-0.31	-0.11	-0.3	0.923	1.062	1.308	1.314	0.706	0.808	0.807	0.928	0.811	1	1	1	1	1	1	1	1	1	0.999999	0.999374	0.435796	0.526215	0.598137	0.708769	0.982166	0.99826	0.953899	100.8	81.3	93	86.3	131.8	106.8	21.14	12.4	59.71	13.51	25.23	32.59	3.10298e+06	2.04629e+06	2.9479e+06	2.37836e+06	2.51142e+06	1.96767e+06	4.26919e+06	1.7344e+06		2.5252e+06	2.1086e+06	2.76738e+06	3.41626e+06	3.8549e+06	5.44908e+06	2.64654e+06	3.12531e+06	4.83927e+06
P15880	40S ribosomal protein S2 OS=Homo sapiens GN=RPS2 PE=1 SV=2	-0.12	0.04	0.45	0.3	-0.57	-0.27	0.53	0.68	0.38	0.922	1.027	1.366	1.235	0.675	0.832	1.442	1.606	1.304	1	1	1	1	1	1	1	1	1	0.999128	0.998248	0.939831	0.987416	0.851483	0.999917	0.990965	0.819575	0.999615	75.1	108.3	69.2	111.2	102.5	133.7	40.6	33.13	11.55	34.41	34.65	40.11	3.96254e+08	2.80832e+08	6.27515e+08	5.71391e+08	3.21116e+08	6.45014e+08	3.36755e+08	3.96666e+08		5.86825e+08	3.76689e+08	7.75465e+08	5.41097e+08	3.82009e+08	7.71181e+08	7.05662e+08	3.50983e+08	8.43393e+08
Q9HCE1	Putative helicase MOV-10 OS=Homo sapiens GN=MOV10 PE=1 SV=2	-0.12	-1.37	0.46	-0.35	-0.57	-1.02	0.36	-0.89	-0.45	0.922	0.386	1.371	0.783	0.673	0.494	1.285	0.538	0.734	1	0.940832	1	1	1	1	1	1	1	0.999977	0.175052	0.839768	0.981896	0.942401	0.431183	0.71865	0.814016	0.997603	98.7	126.8	91	49	135.3	99.2	39.13	20.21	0.46	78.66	18.04	31.55	4.74259e+06	2.02526e+06	3.84803e+06	4.73974e+06	6.75114e+06	4.94362e+06	3.5372e+06	3.56016e+06		1.91053e+06	1.10505e+06	5.1499e+06	5.80653e+06	4.03499e+06	5.27492e+06	3.40748e+06	3.86946e+06	6.0292e+06
Q15149	Plectin OS=Homo sapiens GN=PLEC PE=1 SV=3	-0.12	0.16	0.07	0.3	-0.18	-0.14	-0.19	0.09	0.05	0.921	1.117	1.047	1.234	0.88	0.905	0.875	1.062	1.032	1	1	1	1	1	1	1	1	1	0.998463	0.994294	0.940585	0.821382	0.833209	0.978419	0.994776	0.998291	0.99996	101.7	89	93.7	99.4	106.4	109.8	24.17	27.63	9.38	8.9	21.06	23.15	1.06118e+09	8.20903e+08	1.33945e+09	9.28727e+08	7.52532e+08	1.28928e+09	1.04462e+09	9.14655e+08		1.15961e+09	9.74598e+08	1.03763e+09	1.07227e+09	1.11085e+09	1.54332e+09	9.64271e+08	1.14639e+09	1.51329e+09
P09958	Furin OS=Homo sapiens GN=FURIN PE=1 SV=2	-0.12	-0.11	0.35	0.2	-0.47	-0.31	-0.03	-0.02	-0.18	0.921	0.927	1.273	1.146	0.723	0.809	0.979	0.986	0.881	1	1	1	1	1	1	1	1	1	0.980526	0.98251	0.644425	0.71797	0.368612	0.361614	1	1	0.999978	96.7	94.7	89.1	87.8	123.2	108.5	26	11.42	5.98	6.19	23.19	32.69	3.55925e+07	4.28852e+07	5.88661e+07	4.15827e+07	4.19953e+07	5.06342e+07	4.11875e+07	3.78436e+07		3.89128e+07	3.81761e+07	4.27794e+07	4.78899e+07	5.45998e+07	7.41741e+07	4.81219e+07	4.63495e+07	8.01574e+07
Q9UPZ3	Hermansky-Pudlak syndrome 5 protein OS=Homo sapiens GN=HPS5 PE=1 SV=2	-0.12	-0.19	0.22	0.07	-0.34	-0.25	0.06	-0.01	-0.09	0.921	0.879	1.163	1.046	0.792	0.84	1.042	0.994	0.937	1	1	1	1	1	1	1	1	1	0.996825	1	0.754979	0.99219	0.580027	0.989555	0.995398	0.947586	0.999574	97.8	102	90.1	89.6	113.8	106.7	4.98	2.18	22.42	28.05	10.18	4.75	5.09126e+06	5.51698e+06	5.58882e+06	5.75014e+06	5.57606e+06	5.81727e+06	4.33272e+06	5.96494e+06		5.05554e+06	4.7251e+06	7.70807e+06	6.41731e+06	5.64991e+06	6.93093e+06	6.01553e+06	5.86009e+06	6.42075e+06
Q9NS93	Transmembrane 7 superfamily member 3 OS=Homo sapiens GN=TM7SF3 PE=2 SV=1	-0.12	0.13	-0.53	0.21	0.41	-0.09	-0.42	-0.17	0.32	0.921	1.093	0.694	1.161	1.328	0.942	0.747	0.886	1.25	1	1	1	1	1	1	1	1	1	0.999998	0.874169	0.999953	0.930931	0.999999	0.999976	0.973283	0.998998	0.999388	118.9	88.8	109.6	97.1	82.5	103.1	80.44	81.64	10.27	84.42	90.91	59.83		1.22538e+06	4.45859e+06	1.74576e+06	412622	3.4652e+06	2.31605e+06	2.00249e+06		1.90887e+06	1.67825e+06	6.90237e+06	945396	1.62109e+06	5.44945e+06	2.02628e+06	1.65573e+06	4.72833e+06
Q5SZL2	Centrosomal protein of 85 kDa-like OS=Homo sapiens GN=CEP85L PE=1 SV=1	-0.12	-0.03	-0.31	0.25	0.19	-0.28	-0.21	-0.12	0.34	0.921	0.98	0.809	1.19	1.138	0.824	0.862	0.919	1.269	1	1	1	1	1	1	1	1	1	0.999788	1	0.999999	0.999998	0.999968	0.999979	0.999999	0.999713	0.999722	109.8	94.7	101.1	92.8	88.8	112.7	61.29	55.72	7.53	50	49.01	30.7	8.99178e+06	1.62408e+07	3.17971e+07	1.40055e+07	1.17107e+07	3.09938e+07	1.57689e+07	1.41739e+07		1.20978e+07	1.3732e+07	2.85465e+07	1.17443e+07	1.3136e+07	2.70968e+07	1.38367e+07	1.66735e+07	2.47325e+07
Q6XZF7	Dynamin-binding protein OS=Homo sapiens GN=DNMBP PE=1 SV=1	-0.12	-0.32	-0.41	-1.56	0.29	1.24	1.61	1.42	0.46	0.921	0.803	0.754	0.339	1.222	2.369	3.059	2.669	1.377	1	1		1		1	1	1		0.959871	0.992594		0.190839		0.377475	0.265751	0.272146		65	198.9	59.9	159.8	49	67.5	68.78	0.53	2.54	2.38		41.93	368282	496687	1.27487e+06	1.52509e+06		1.51379e+06	449322	465753		1.20038e+06		1.24155e+06		374298		385041	515329	861567
Q5H9R7	Serine/threonine-protein phosphatase 6 regulatory subunit 3 OS=Homo sapiens GN=PPP6R3 PE=1 SV=2	-0.12	-0.41	0.26	0	-0.38	-0.41	0.15	-0.14	-0.11	0.92	0.753	1.195	1	0.77	0.753	1.11	0.91	0.929	1	1	1	1	1	1	1	1	1	0.999768	0.561451	0.403148	0.999	0.377299	0.375074	0.796566	0.999996	0.998834	97.2	108	89.4	81.3	116.2	108	13.2	5.52	7.97	23.75	5.96	6.23	4.04323e+07	4.98754e+07	52319112	5.03416e+07	5.5565e+07	5.53861e+07	4.85227e+07	4.33444e+07		4.17237e+07	3.79588e+07	5.85065e+07	5.39021e+07	6.01186e+07	5.9597e+07	5.53832e+07	5.24832e+07	5.94044e+07
O75843	AP-1 complex subunit gamma-like 2 OS=Homo sapiens GN=AP1G2 PE=1 SV=1	-0.12	0.95	0.1	0.16	-0.22	0.79	-0.15	0.92	-0.09	0.92	1.926	1.072	1.115	0.859	1.727	0.904	1.891	0.941	1	1	1	1	1	1	1	1	1	0.999947	0.773023	0.999985	0.99937	1	0.912513	0.998842	0.558198	0.952255	90.3	81.6	83.1	157.2	96.8	91	44.57	44.77	2.74	29.45	60.83	47.55	1.44807e+06	2.2928e+06	3.61694e+06	2.0674e+06	2.07212e+06	4.23394e+06	2.06961e+06	2.15151e+06		3.99061e+06	3.36938e+06	5.86318e+06	1.01348e+06	2.45744e+06	4.07034e+06	2.29505e+06	2.31131e+06	4.91766e+06
Q13085	Acetyl-CoA carboxylase 1 OS=Homo sapiens GN=ACACA PE=1 SV=2	-0.12	0.3	-0.25	0.22	0.13	0.09	-0.33	0.1	0.14	0.919	1.235	0.84	1.163	1.094	1.062	0.796	1.07	1.102	1	1	1	1	1	1	1	1	1	0.999975	0.999706	0.995433	0.993986	0.999731	0.961481	1	0.997279	1	109.8	87.4	100.9	108	92.2	101.7	31.91	38.82	8.82	22.95	32.22	18.71	1.25944e+09	1.65072e+09	850613800	9.73994e+08	1.84473e+09	1.003e+09	1.08786e+09	1.23255e+09		1.23846e+09	1.65461e+09	1.06537e+09	1.05815e+09	1.50335e+09	7.90751e+08	1.16649e+09	1.24935e+09	8.61345e+08
Q9H9C1	Spermatogenesis-defective protein 39 homolog OS=Homo sapiens GN=VIPAS39 PE=1 SV=1	-0.12	0.01	-0.44	-0.33	0.32	0.34	0.11	0.24	0.22	0.919	1.004	0.738	0.795	1.245	1.262	1.078	1.177	1.161	1	1	1	1	1	1	1	1	1	0.998848	0.995942	0.836159	0.8409	0.97941	0.584751	0.993531	0.793003	0.992925	105.8	114	97.2	114.4	78	90.6	8.39	13.79	11.13	34.43	21.15	20.15	1.56281e+07	1.84747e+07	1.7437e+07	1.6249e+07	1.87915e+07	2.14394e+07	1.48022e+07	1.73304e+07		1.51226e+07	1.88575e+07	2.91042e+07	1.28638e+07	1.22711e+07	1.77833e+07	1.28812e+07	1.49405e+07	1.90657e+07
Q53LP3	Ankyrin repeat domain-containing protein SOWAHC OS=Homo sapiens GN=SOWAHC PE=1 SV=1	-0.12	-0.44	-1.17	-1.51	1.04	1.07	-0.11	-0.43	-0.45	0.919	0.736	0.446	0.352	2.061	2.094	0.93	0.745	0.733	1	1	0.206905	0.0577866	1	1	1	1	1	0.99857	0.281084	0.0184371	0.00287367	0.067655	0.102569	0.978939	0.282895	0.454102	139.3	129.6	128.1	95.4	62.1	45.5	22.33	24.74	3.18	32.98	18.44	5.78	8.95148e+06	1.40422e+07	1.12595e+07	1.23251e+07	1.04688e+07	7.39584e+06	1.05834e+07	1.01181e+07		8.19024e+06	4.15399e+06	7.70752e+06	4.47573e+06	6.3697e+06	5.01986e+06	3.68037e+06	3.43834e+06	3.85983e+06
Q13206	Probable ATP-dependent RNA helicase DDX10 OS=Homo sapiens GN=DDX10 PE=1 SV=2	-0.12	-0.4	0.21	-0.15	-0.34	-0.24	0.44	0.16	0.07	0.919	0.76	1.16	0.9	0.792	0.844	1.355	1.121	1.051	1	1	1	1	1	1	1	1	1	0.996626	0.999977	0.99994	0.999993	0.99968	0.999607	0.997415	0.999907	0.998893	89.8	121.6	82.5	92.4	104.2	109.5	65.88	72.96	24.69	67.5	86.76	101.66	2.19125e+06	2.32318e+06	6.41128e+06	3.14786e+06	732696	5.08476e+06	1.78898e+06	2.5459e+06		1.36518e+06	2.39214e+06	5.29072e+06	1.05738e+06	2.69579e+06	7.15162e+06	2.83396e+06	399846	7.64165e+06
Q96FZ7	Charged multivesicular body protein 6 OS=Homo sapiens GN=CHMP6 PE=1 SV=3	-0.12	-0.12	-0.38	-0.5	0.26	0.38	-0.16	-0.16	-0.28	0.919	0.918	0.769	0.707	1.196	1.299	0.894	0.893	0.822	1	1	1	1	1	1	1	1	1	0.997403	0.994531	0.535216	0.219162	0.863254	0.429873	0.997934	0.998408	0.860739	119.2	106.5	109.5	97.8	91.6	75.3	4.56	7.88	40.21	32.13	7.46	14.93	1.27398e+07	1.20911e+07	1.32453e+07	1.12759e+07	1.29481e+07	1.13857e+07	8.73831e+06	1.56827e+07		8.11936e+06	1.04523e+07	1.52186e+07	8.74693e+06	1.01095e+07	9.79114e+06	6.76033e+06	8.0458e+06	9.14154e+06
Q16537	Serine/threonine-protein phosphatase 2A 56 kDa regulatory subunit epsilon isoform OS=Homo sapiens GN=PPP2R5E PE=1 SV=1	-0.12	0.19	-0.32	0.03	0.2	0.16	0	0.32	0.36	0.919	1.144	0.799	1.024	1.15	1.116	1.002	1.247	1.285	1	1	1	1	1	1	1	1	1	0.994054	0.999693	0.999897	1	0.999397	0.999827	1	0.976767	0.99996	101.8	102	93.6	116.7	81.3	104.5	91.23	69.2	8.26	62.75	78.44	73.08	1.65627e+06	2.74348e+06	9.41615e+06	2.7499e+06	1.97545e+06	6.99868e+06	2.37882e+06	2.67403e+06		3.14481e+06	2.53524e+06	7.63484e+06	1.88813e+06	2.1923e+06	7.09435e+06	2.81701e+06	1.91172e+06	7.43725e+06
Q9H871	Protein RMD5 homolog A OS=Homo sapiens GN=RMND5A PE=1 SV=1	-0.12	-0.57	-0.3	-0.45	0.18	-0.12	0.23	-0.22	0.08	0.919	0.675	0.813	0.734	1.129	0.92	1.17	0.86	1.056	1	1	1	1	1	1	1	1	1	0.996649	0.847561	0.95664	0.999953	0.99929	0.919094	0.999544	0.951581	0.998604	108.1	126.5	99.3	85.4	87.9	92.8	18.01	36	11.41	45.43	7.81	45.62	2.06348e+06	2.69342e+06	1.9447e+06	2.70846e+06	1.25957e+06	2.41415e+06	2.05526e+06	1.74837e+06		1.63057e+06	2.20932e+06	808406		1.58823e+06	1.77392e+06	3.07576e+06	1.27298e+06	1.77233e+06
P63272	Transcription elongation factor SPT4 OS=Homo sapiens GN=SUPT4H1 PE=1 SV=1	-0.12	0.34	0.16	0.59	-0.28	-0.25	-0.51	-0.05	-0.08	0.919	1.267	1.118	1.503	0.822	0.843	0.702	0.968	0.944	1	1	1	1	1	1	1	1	1	0.999654	0.990234	0.855352	0.7542	0.973094	0.986225	0.99596	0.999995	0.999752	105.6	74.1	97	93.9	118	111.4	26.38	25.18	25.53	41.14	17.73	22.22	4.25628e+06	6.9433e+06	7146421	4.5041e+06	4.87599e+06	7.05752e+06	7.65706e+06	5.31561e+06		4.57899e+06		8.33614e+06	9.02374e+06	7.76162e+06	6.29748e+06	8.92331e+06	7.32845e+06	5.67573e+06
P24752	Acetyl-CoA acetyltransferase, mitochondrial OS=Homo sapiens GN=ACAT1 PE=1 SV=1	-0.12	-0.17	-0.21	-0.24	0.08	0.07	-0.09	-0.14	-0.12	0.918	0.886	0.865	0.847	1.061	1.046	0.943	0.91	0.922	1	1	1	1	1	1	1	1	1	0.99582	0.999998	0.999977	1	0.999262	0.999989	0.999999	0.983399	0.999911	112	105.5	102.8	93.5	96.9	89.3	49.92	48.27	50.47	39.97	48.18	48.61	7.22856e+07	2.47556e+07	7.73778e+07	6.81468e+07	2.45395e+07	7.28381e+07	9.6371e+07	4.56739e+07		6.037e+07	2.73715e+07	6.41816e+07	6.25587e+07	3.09731e+07	8.98124e+07	5.76891e+07	2.74831e+07	8.12913e+07
Q14166	Tubulin--tyrosine ligase-like protein 12 OS=Homo sapiens GN=TTLL12 PE=1 SV=2	-0.12	0	0.54	0.07	-0.66	-0.07	0.63	0.76	0.17	0.918	1.001	1.449	1.053	0.633	0.95	1.552	1.691	1.127	1	1	1	1	1	1	1	1	1	0.981303	1	0.999999	0.997449	0.97011	0.997824	1	0.969994	0.997805	74	114.9	67.9	114.9	107.3	121	86.87	63.81	26.55	42.19	103.62	84.86	6.78808e+06	5.90006e+06	2.54643e+07	1.05319e+07	5.39056e+06	2.06966e+07	7.53395e+06	5.15206e+06		1.05379e+07	6.97664e+06	1.64275e+07	3.49003e+06	9.83715e+06	3.5126e+07	7.01204e+06	1.10909e+07	3.46564e+07
Q8NI36	WD repeat-containing protein 36 OS=Homo sapiens GN=WDR36 PE=1 SV=1	-0.12	-0.61	-0.1	-0.45	-0.02	-0.16	0.25	-0.24	-0.1	0.918	0.655	0.931	0.73	0.986	0.898	1.189	0.849	0.932	1	1	1	1	1	1	1	1	1	0.995447	0.4839	0.970291	0.382243	0.999965	0.999939	0.994522	0.979392	0.967018	105.5	125.5	96.9	82.2	98.3	91.6	17.2	11.96	22.14	24.19	17.97	33.73	9.51537e+06	1.16102e+07	8274300	9.29037e+06	1.16792e+07	1.13162e+07	7.45702e+06	1.02251e+07		5.96687e+06	7.41471e+06	9.65392e+06	8.85822e+06	9.81188e+06	6.82226e+06	8.25734e+06	9.71184e+06	4.74396e+06
P82650	28S ribosomal protein S22, mitochondrial OS=Homo sapiens GN=MRPS22 PE=1 SV=1	-0.12	-0.15	-0.3	-0.38	0.17	0.23	-0.3	-0.33	-0.39	0.918	0.899	0.814	0.767	1.128	1.173	0.812	0.795	0.765	1	1	1	1	1	1	1	1	1	0.999199	0.998929	0.999425	0.736281	0.986508	0.901726	0.999999	0.98997	0.916788	122.5	99.4	112.5	89.5	99.7	76.3	34.51	16.36	16.75	40.09	10.37	21.09	1.96643e+07	3.64655e+07	4.07429e+07	2.78612e+07	3.75751e+07	2.95918e+07	2.97318e+07	3.77208e+07		2.07203e+07	2.66177e+07	4.42418e+07	2.5502e+07	3.12947e+07	2.96791e+07	2.26942e+07	1.90348e+07	2.88554e+07
Q9HCK8	Chromodomain-helicase-DNA-binding protein 8 OS=Homo sapiens GN=CHD8 PE=1 SV=5	-0.12	-1.26	-0.39	-0.92	0.27	-0.33	0.53	-0.6	0	0.918	0.418	0.764	0.527	1.202	0.794	1.446	0.658	0.997	1	1	1	1	1	1	1	1	1	1	0.889742	0.997454	0.97808	0.999261	0.999054	0.996673	0.996092	0.999947	109.2	157.9	100.3	66	83.4	83.2	72.3	35.92	59.84	51.16	38.23	39.68	2.32999e+06	5.71834e+06	11749742	4.06359e+06	8.48564e+06	8.266e+06	8.24829e+06	3.34352e+06		2.92295e+06	3.45735e+06	7.16334e+06	3.07528e+06	4.36873e+06	6.61622e+06	4.3551e+06	3.55872e+06	7.39599e+06
Q8IYS1	Peptidase M20 domain-containing protein 2 OS=Homo sapiens GN=PM20D2 PE=1 SV=2	-0.12	-0.06	0.83	0.36	-0.95	-0.42	-0.08	-0.02	-0.56	0.918	0.957	1.778	1.28	0.516	0.748	0.944	0.984	0.679	1	1	1	1	1	1	1	1	1	0.997078	0.999625	0.742782	0.641356	0.57296	0.798975	0.977667	0.999999	0.994137	88.9	83.9	81.6	80.3	158	107.4	46.91	32.75	13.72	9.02	44.56	33.52	1.73643e+06	1.20125e+06	3.01206e+06	2.03315e+06	1.01777e+06	1.63871e+06	1.44612e+06	1.75683e+06		1.54207e+06	1.56867e+06	1.81059e+06	1.59626e+06	3.0882e+06	4.24024e+06	1.86271e+06	2.0982e+06	3.38817e+06
Q9UJX3	Anaphase-promoting complex subunit 7 OS=Homo sapiens GN=ANAPC7 PE=1 SV=4	-0.12	-0.3	-0.62	-0.35	0.5	0.05	-0.15	-0.33	0.12	0.917	0.814	0.649	0.787	1.413	1.034	0.899	0.798	1.09	1	1	1	1	1	1	1	1	1	0.999842	0.944806	0.873826	0.932171	0.973109	1	1	0.988274	0.999999	122.4	110	112.2	89.5	79.4	86.5	36.04	18.72	2.33	28.22	35.86	18.94	1.41111e+07	2.13481e+07	2.97704e+07	1.77535e+07	1.91899e+07	2.50553e+07	1.99017e+07	1.92565e+07		1.35139e+07	1.56148e+07	2.28317e+07	1.38505e+07	1.31656e+07	2.40667e+07	1.50986e+07	1.50143e+07	2.06009e+07
Q9BZG1	Ras-related protein Rab-34 OS=Homo sapiens GN=RAB34 PE=1 SV=1	-0.13	-0.18	-0.01	-0.02	-0.12	-0.16	-0.03	-0.08	-0.04	0.917	0.88	0.993	0.986	0.923	0.893	0.983	0.944	0.976	1	0.770315	1	1	1	1	1	1	1	0.564427	0.129751	0.998112	0.961201	0.373898	0.398326	0.993333	0.780312	0.53258	104.8	103	96	90.6	104.1	101.5	7.88	2.92	0.74	3.85	6.48	8.97	3.54543e+07	3.78597e+07	41444732	3.60628e+07	3.8234e+07	3.72086e+07	3.489e+07	3.45265e+07		3.08631e+07	3.27527e+07	3.32058e+07	3.75203e+07	3.7603e+07	4.19416e+07	3.66859e+07	3.22185e+07	3.84455e+07
Q08426	Peroxisomal bifunctional enzyme OS=Homo sapiens GN=EHHADH PE=1 SV=3	-0.13	-0.29	0.13	0.06	-0.25	-0.35	0.11	-0.05	0.04	0.917	0.819	1.093	1.045	0.838	0.784	1.079	0.964	1.031	1	1	1	1	1	1	1	1	1	0.945658	0.99451	0.999138	0.999999	0.991642	0.989155	0.999986	0.999693	0.999692	98.4	106.1	90.2	86.9	107.6	110.9	34.05	27.04	25.74	22.9	40.5	32	1.43036e+07	1.49819e+07	2.53729e+07	1.61593e+07	1.33493e+07	2.25003e+07	1.65104e+07	1.14264e+07		1.29915e+07	1.32409e+07	1.91076e+07	1.63823e+07	1.05088e+07	2.42725e+07	1.68857e+07	1.27313e+07	2.40492e+07
Q147X3	N-alpha-acetyltransferase 30 OS=Homo sapiens GN=NAA30 PE=1 SV=1	-0.13	-0.02	-0.65	-0.46	0.52	0.44	0.02	0.13	0.21	0.917	0.988	0.638	0.727	1.436	1.36	1.016	1.096	1.157	1	1	1	1	1	1	1	1	1	0.999954	0.999999	0.98795	0.999063	0.999025	0.997492	0.999984	0.998264	0.99802	112.9	114.7	103.5	113.4	72.1	83.4	57.09	14.45	22.76	52.8	57.98	68.59	3.51841e+06	6.38693e+06	1.15876e+07	6.48963e+06	6.08649e+06	7.96552e+06	6.88637e+06	4.97679e+06		4.42502e+06	6.41408e+06	1.22418e+07	4.07663e+06	3.29337e+06	9.18553e+06	4.71735e+06	3.55844e+06	1.21727e+07
Q8IY18	Structural maintenance of chromosomes protein 5 OS=Homo sapiens GN=SMC5 PE=1 SV=2	-0.13	-1.68	0.32	-2.09	-0.44	0.41	0.3	-1.26	-2.11	0.917	0.312	1.247	0.236	0.735	1.325	1.229	0.418	0.232	1	0.882869	1	0.756006	1	1	1	1	1	0.999997	0.161324	0.99977	0.12568	0.999993	0.999977	0.999997	0.31973	0.218821	118.5	145.5	108.6	45.4	147.7	34.3	36.38	53.47	63.92	40.71	58.39	25.65	2.18084e+06	4.64575e+06	3.34287e+06	1.66679e+06	4.10681e+06	5.74784e+06	1.88292e+06	4.98851e+06		1.2815e+06	575479	1.38222e+06	1.15142e+06	4.91181e+06	4.16781e+06	1.19358e+06	704145	967200
Q9BTA9	WW domain-containing adapter protein with coiled-coil OS=Homo sapiens GN=WAC PE=1 SV=3	-0.13	-0.55	1.1	-0.25	-1.22	-0.3	1.22	0.79	-0.13	0.917	0.681	2.14	0.838	0.428	0.813	2.33	1.73	0.912	1	1	1	1	1	1	1	1	1	0.972652	0.947728	0.999994	0.993822	0.95076	0.99924	0.787235	0.865911	0.985988	60.4	140.8	55.4	95.9	129.4	118	88.37	23.79	6.77	67.95	59.81	20.72	1.54875e+06	2.13149e+06	7.54515e+06	4.96559e+06	7.07336e+06	4.63611e+06	2.05044e+06	1.86307e+06		1.84661e+06	3.38196e+06	7.37835e+06	1.20734e+06	5.44463e+06	4.56173e+06	5.22997e+06	3.4664e+06	4.16226e+06
Q96JK2	DDB1- and CUL4-associated factor 5 OS=Homo sapiens GN=DCAF5 PE=1 SV=2	-0.13	0.28	-0.14	0.19	0.01	0.09	-0.17	0.24	0.16	0.917	1.217	0.909	1.139	1.008	1.068	0.89	1.181	1.115	1	1	1	1	1	1	1	1	1	0.999997	0.999972	0.998352	1	0.996614	0.999991	0.999999	1	0.99924	103.2	91.8	94.6	111.8	93.9	104.6	28.22	28.59	2.24	30.86	26.44	25.42	1.95236e+08	2.19941e+08	122618904	1.73672e+08	2.25589e+08	1.25567e+08	1.81843e+08	1.76184e+08		2.21766e+08	2.1134e+08	1.18651e+08	1.77556e+08	1.96015e+08	1.14086e+08	2.05132e+08	1.97894e+08	1.24357e+08
P46939	Utrophin OS=Homo sapiens GN=UTRN PE=1 SV=2	-0.13	-0.15	0.03	-0.01	-0.15	-0.14	-0.02	-0.04	-0.06	0.916	0.903	1.019	0.992	0.899	0.91	0.988	0.974	0.962	1	1	1	1	1	1	1	1	1	0.999117	0.999993	0.992177	1	0.952357	0.999994	0.999517	0.994773	0.999827	103.5	102.3	94.8	92.4	105.5	101.5	11.49	14.35	1.27	15.66	13.14	13.99	3.04213e+08	2.53842e+08	317344324	3.00627e+08	2.59711e+08	3.4643e+08	2.81119e+08	2.76115e+08		2.71366e+08	2.71414e+08	3.52323e+08	3.1007e+08	2.69269e+08	3.50718e+08	2.98266e+08	2.61854e+08	3.46102e+08
Q9UHD8	Septin-9 OS=Homo sapiens GN=SEPT9 PE=1 SV=2	-0.13	-0.3	-0.75	-1.04	0.62	0.74	-0.06	-0.23	-0.35	0.916	0.814	0.594	0.486	1.541	1.674	0.961	0.854	0.786	1	1	0.776175	0.2011	1	1	1	1	1	0.999879	0.644438	0.135725	0.0184003	0.289597	0.208677	0.99988	0.925666	0.899345	127.1	122.1	116.4	99.4	75.5	59.4	19.89	9.51	33	38.6	12.78	14.34	5.54233e+07	7.1849e+07	8.31641e+07	6.90174e+07	8.05376e+07	6.8189e+07	5.18659e+07	8.3443e+07		3.48319e+07	5.61848e+07	7.84388e+07	3.46278e+07	4.42933e+07	4.26955e+07	2.83176e+07	3.35589e+07	3.78311e+07
P24539	ATP synthase F(0) complex subunit B1, mitochondrial OS=Homo sapiens GN=ATP5F1 PE=1 SV=2	-0.13	0.3	0.26	0.35	-0.39	-0.05	0.19	0.62	0.27	0.916	1.232	1.201	1.272	0.762	0.968	1.139	1.533	1.206	1	1	1	1	1	1	1	1	1	0.979567	0.990376	0.998867	0.996605	0.902883	0.999996	1	0.83951	1	84.4	96.1	77.3	118.5	101.4	122.3	62.84	50.17	4.47	66.87	69.17	66.53	2.2693e+07	2.55353e+07	65188942	2.90837e+07	2.20436e+07	5.5988e+07	2.26555e+07	2.41356e+07		2.57921e+07	3.58372e+07	8.78746e+07	3.06709e+07	2.49076e+07	8.28411e+07	3.70037e+07	2.24256e+07	8.29141e+07
Q9NT99	Leucine-rich repeat-containing protein 4B OS=Homo sapiens GN=LRRC4B PE=2 SV=3	-0.13	-0.5	0	-0.17	-0.13	-0.32	0.07	-0.3	-0.11	0.916	0.709	1.003	0.888	0.913	0.798	1.047	0.81	0.927	1	0.846008	1	1	1	1	1	1	1	0.986126	0.151231	0.999715	0.56305	0.998599	0.904306	0.91736	0.933779	0.997245	106.4	111.4	97.5	79	106.7	98.9	20.73	20.48	13.46	21.66	15.42	6	1.73224e+07	2.61774e+07	2.09423e+07	2.1924e+07	3.04045e+07	2.14544e+07	1.74374e+07	2.11058e+07		1.40487e+07	1.55478e+07	2.09894e+07	2.10029e+07	2.34524e+07	1.71668e+07	2.01403e+07	1.94721e+07	1.79002e+07
Q6ZSR9	Uncharacterized protein FLJ45252 OS=Homo sapiens PE=2 SV=2	-0.13	0.44	-0.39	0.36	0.26	0.08	-0.21	0.35	0.53	0.916	1.356	0.766	1.28	1.197	1.059	0.863	1.276	1.442	1	1	1	1	1	1	1	1	1	0.999997	0.563974	0.999018	0.904316	0.997732	0.981017	0.9996	0.854652	0.882283	103.1	89	94.5	120.6	79	113.9	28.27	35.67	26.98	48.67	21.47	11.87	6.36451e+06	1.14208e+07	10183096	8.78332e+06	1.18861e+07	5.63112e+06	7.68993e+06	1.13162e+07		8.50534e+06	1.19071e+07	2.16549e+07	6.92866e+06	7.79638e+06	1.0383e+07	9.52778e+06	1.12459e+07	1.20771e+07
Q9NZC9	SWI/SNF-related matrix-associated actin-dependent regulator of chromatin subfamily A-like protein 1 OS=Homo sapiens GN=SMARCAL1 PE=1 SV=1	-0.13	-0.4	0.29	0.19	-0.42	-0.59	0.07	-0.2	-0.03	0.916	0.759	1.224	1.141	0.748	0.665	1.052	0.872	0.981	1	1	1	1	1	1	1	1	1	0.934063	0.905164	0.999757	0.999997	0.848305	0.862401	0.99994	0.999951	1	96.9	102	88.7	77.4	118.6	116.3	32.81	27.22	21.03	34.85	22.73	14.39	5.36081e+06	5.91159e+06	9.55225e+06	5.8685e+06	6.22138e+06	9.40939e+06	6.28852e+06	4.66021e+06		4.66871e+06	4.72236e+06	8.24341e+06	7.23587e+06	5.58157e+06	8.86812e+06	7.09778e+06	6.24828e+06	8.31488e+06
Q8TD22	Sideroflexin-5 OS=Homo sapiens GN=SFXN5 PE=1 SV=1	-0.13	0.72	0.12	0.91	-0.24	-0.19	-0.75	0.1	0.05	0.916	1.651	1.084	1.878	0.845	0.879	0.596	1.074	1.032	1	1	1	1	1	1	1	1	1	0.999976	0.892771	0.999754	0.8455	0.997019	0.999996	0.952119	0.999727	0.999999	105.3	62.7	96.5	103.6	114.1	117.8	88.19	36.02	30.77	65.87	42.15	27.31	1.42607e+06		6150590	1.7646e+06	1.50116e+06	2.89328e+06	2.17489e+06	3.38438e+06		2.91353e+06	1.63517e+06	6.21515e+06	3.21026e+06	2.27838e+06	5.22311e+06	2.44059e+06	3.31326e+06	4.26358e+06
P22629	Streptavidin OS=Streptomyces avidinii OX=1895 PE=1 SV=1	-0.13	0.06	-0.16	-0.03	0.03	0.1	-0.03	0.16	0.09	0.915	1.046	0.895	0.978	1.022	1.07	0.976	1.116	1.066	1	1	1	1	1	1	1	1	1	1	0.999854	0.961271	0.980091	0.984425	0.99719	1	1	0.999949	104.1	101.6	95.3	106.3	93.2	99.4	24.96	14.89	6.78	25.36	27.54	24.36	2.93315e+11	2.52777e+11	1.75212e+11	2.46764e+11	2.729e+11	2.02057e+11	2.42752e+11	2.20544e+11		2.75408e+11	2.58132e+11	1.65507e+11	2.26306e+11	2.49398e+11	1.41722e+11	2.41241e+11	2.43891e+11	1.52874e+11
P19367	Hexokinase-1 OS=Homo sapiens GN=HK1 PE=1 SV=3	-0.13	-0.04	0.23	0.01	-0.35	-0.04	-0.01	0.08	-0.23	0.915	0.975	1.169	1.006	0.782	0.97	0.993	1.058	0.854	1	1	1	1	1	1	1	1	1	0.998765	0.999987	0.984704	0.993677	0.924581	0.998632	0.998749	0.999973	0.995572	99.3	98.6	90.8	96.1	116.1	99.1	35.69	28.23	2.77	29.92	33.65	40.06	3.76282e+07	2.71887e+07	5.5489e+07	3.7349e+07	2.50488e+07	4.51124e+07	3.51036e+07	3.37558e+07		3.64201e+07	2.66289e+07	4.89099e+07	4.39966e+07	3.32724e+07	6.45847e+07	3.75585e+07	2.80569e+07	6.08868e+07
Q96L92	Sorting nexin-27 OS=Homo sapiens GN=SNX27 PE=1 SV=2	-0.13	-0.3	-0.53	-0.22	0.4	-0.09	0.12	-0.06	0.43	0.915	0.81	0.692	0.861	1.323	0.94	1.083	0.959	1.349	1	1	0.737983	1	1	1	1	1	1	0.975641	0.804768	0.124094	0.892291	0.493514	0.999936	0.999998	0.999526	0.453579	109.1	118.1	99.8	95.7	75.5	101.8	23.82	16.17	0.42	7.78	9.67	19.56	1.21768e+07	1.95481e+07	1.50641e+07	1.63145e+07	1.78012e+07	1.28649e+07	1.3825e+07	1.37438e+07		1.32144e+07	1.42336e+07	1.21784e+07	1.17119e+07	9.68699e+06	1.04201e+07	1.62166e+07	1.40543e+07	1.08827e+07
O14972	Down syndrome critical region protein 3 OS=Homo sapiens GN=DSCR3 PE=2 SV=1	-0.13	0.42	-0.59	0.6	0.46	-0.18	-0.54	0.01	0.65	0.915	1.34	0.664	1.519	1.379	0.882	0.687	1.006	1.572	1	1	1	1	1	1	1	1	1	0.999997	0.999843	0.990797	0.998985	0.98682	0.999996	0.999992	0.999882	0.884112	114.7	78.8	105	105.6	76.2	119.7	44.84	77.8	6.31	73.66	86.51	46.19	1.4495e+06	3.01589e+06	3.93141e+06	1.63341e+06	2.07241e+06	6.35697e+06	2.64042e+06	2.88704e+06		1.66525e+06	2.7776e+06	6.98515e+06	664020	2.00252e+06	4.964e+06	3.14807e+06	2.25514e+06	5.50612e+06
P50914	60S ribosomal protein L14 OS=Homo sapiens GN=RPL14 PE=1 SV=4	-0.13	-0.22	0.07	-0.1	-0.2	-0.12	-0.11	-0.2	-0.29	0.915	0.859	1.053	0.932	0.869	0.922	0.924	0.868	0.818	1	1	1	1	1	1	1	1	1	0.999998	0.994983	0.999907	0.990667	0.999618	1	0.996414	0.999994	0.999997	108.2	100	98.9	85.9	113.9	93.1	50.66	46.42	16.2	61.4	54.48	61.01	8.4869e+07	4.64754e+07	1.36651e+08	7.84223e+07	3.61945e+07	1.02604e+08	6.91911e+07	8.70897e+07		6.74012e+07	5.29692e+07	1.58117e+08	8.93334e+07	5.10047e+07	1.57919e+08	7.30652e+07	5.23489e+07	1.62547e+08
P14866	Heterogeneous nuclear ribonucleoprotein L OS=Homo sapiens GN=HNRNPL PE=1 SV=2	-0.13	-0.31	-0.55	-0.35	0.42	0.04	-0.46	-0.64	-0.26	0.915	0.807	0.682	0.785	1.342	1.027	0.725	0.64	0.836	1	1	1	1	1	1	1	1	1	0.999858	0.951319	0.599877	0.90863	0.821132	0.999985	0.937631	0.765042	0.999706	134	97.2	122.6	78.5	91.4	76.4	3.75	61.34	26.27	51.21	35.15	22.01	4.18737e+06	4.01912e+06	3.88562e+06	5.63424e+06	2.91577e+06	1.57195e+06	3.04628e+06	4.43633e+06		3.72309e+06	1.23214e+06	2.35272e+06	1.45927e+06	2.73986e+06	3.0735e+06	1.60787e+06	2.50918e+06	2.28986e+06
Q6Y1H2	Very-long-chain (3R)-3-hydroxyacyl-CoA dehydratase 2 OS=Homo sapiens GN=HACD2 PE=1 SV=1	-0.13	-0.55	0.1	-0.16	-0.23	-0.39	0	-0.43	-0.27	0.915	0.683	1.075	0.896	0.851	0.762	0.997	0.744	0.831	1	1	1	1	1	1	1	1	1	0.999959	0.98614	0.918045	0.966899	0.98033	0.999989	0.970414	0.999999	0.911428	107.9	107.6	98.7	73.5	116	96.4	31.92	9.78	20.01	54.99	15.7	12.61	2.27423e+07	1.32311e+07	25863272	2.26797e+07	2.63495e+07	2.20646e+07	1.80423e+07	2.39879e+07		1.54838e+07	1.49946e+07	3.65004e+07	2.92825e+07	2.1482e+07	2.44532e+07	2.03162e+07	1.71217e+07	2.20531e+07
P56385	ATP synthase subunit e, mitochondrial OS=Homo sapiens GN=ATP5I PE=1 SV=2	-0.13	-0.44	0.23	-0.19	-0.36	-0.24	0.17	-0.14	-0.25	0.915	0.739	1.171	0.875	0.782	0.844	1.124	0.907	0.84	1	1	1	1	1	1	1	1	1	0.976472	0.999999	1	1	0.97323	0.999998	0.999998	0.979586	0.999986	99.6	112	91.2	82.7	116.6	97.9	81.24	79.07	13.51	115.58	62.01	85.22	3.59873e+06	3.68967e+06	1.33007e+07	4.14707e+06	2.86205e+06	1.2205e+07	3.06761e+06	3.71536e+06		3.06271e+06	2.70998e+06	2.02472e+07	3.90488e+06	4.31905e+06	1.09766e+07	2.97668e+06	3.62703e+06	1.28625e+07
Q05084	Islet cell autoantigen 1 OS=Homo sapiens GN=ICA1 PE=1 SV=2	-0.13	-1.09	0.27	-1.34	-0.4	0.25	0.38	-0.58	-1.23	0.915	0.469	1.205	0.394	0.759	1.19	1.306	0.67	0.427	1	1	1	1	1	1	1	1	1	0.999918	0.642544	0.994076	0.88509	0.999814	0.995747	0.999038	0.787621	0.812901	108.1	141.1	98.8	66.2	130.2	55.6	51.44	52.62	10.37	43.16	65.86	50.58	7.59543e+06	1.01117e+07	3077709	9.91662e+06	1.17806e+07	3.39735e+06	7.47682e+06	6.45564e+06		4.65137e+06	4.70362e+06	1.87887e+06	1.60056e+07	9.15229e+06	3.45914e+06	3.90745e+06	7.4465e+06	2.87251e+06
O00161	Synaptosomal-associated protein 23 OS=Homo sapiens GN=SNAP23 PE=1 SV=1	-0.13	-0.47	-0.07	-0.37	-0.06	-0.09	0.16	-0.18	-0.15	0.914	0.723	0.953	0.772	0.959	0.936	1.115	0.883	0.904	1	0.748954	1	1	1	1	1	1	1	0.876782	0.123024	0.920652	0.409732	0.999892	0.948576	1	0.697229	0.902497	106.2	118.4	97	85.6	101.2	91.5	18.4	17.5	19.7	16.23	8.49	8.57	4.68328e+08	6.08336e+08	4.33276e+08	5.22255e+08	5.80217e+08	4.07171e+08	3.71843e+08	4.92219e+08		2.87084e+08	3.92908e+08	3.77652e+08	4.46318e+08	4.78197e+08	4.03308e+08	4.03335e+08	4.14368e+08	3.5179e+08
O43837	Isocitrate dehydrogenase [NAD] subunit beta, mitochondrial OS=Homo sapiens GN=IDH3B PE=1 SV=2	-0.13	-0.04	-0.27	0	0.14	-0.04	-0.17	-0.07	0.1	0.914	0.976	0.83	1	1.102	0.976	0.892	0.952	1.075	1	1	1	1	1	1	1	1	1	1	0.996435	0.998263	0.999855	0.998583	0.99989	0.999878	0.984003	1	111.2	99.1	101.6	96.7	92.2	99.1	41.15	28.55	17.18	57.06	56.91	39.08	4.72109e+07	2.69336e+07	6.51172e+07	4.21068e+07	3.88441e+07	6.4238e+07	3.82003e+07	4.87669e+07		4.10832e+07	4.08087e+07	1.01294e+08	3.91653e+07	3.49663e+07	9.13014e+07	4.1013e+07	4.21024e+07	7.78704e+07
Q9UHW5	GPN-loop GTPase 3 OS=Homo sapiens GN=GPN3 PE=1 SV=2	-0.13	0.12	0.11	0.83	-0.24	-0.71	-0.32	-0.07	0.4	0.914	1.087	1.082	1.778	0.845	0.611	0.802	0.953	1.317	1	1	1	1	1	1	1	1	1	1	0.999995	0.972152	0.954088	0.989113	0.922138	0.999999	0.999998	0.999971	98.4	78.9	90	85.8	106.5	140.3	30.8	48.08	8.1	30.47	32.4	46.86	9.85386e+06	5.15981e+06	8447474	5.31387e+06	6.77398e+06	1.2849e+07	7.29182e+06	8.17836e+06		5.51175e+06	7.36179e+06	1.01589e+07	9.14355e+06	7.09297e+06	1.33626e+07	5.43209e+06	1.20411e+07	1.56221e+07
O14949	Cytochrome b-c1 complex subunit 8 OS=Homo sapiens GN=UQCRQ PE=1 SV=4	-0.13	-0.1	0.18	0.2	-0.31	-0.3	0.03	0.06	0.05	0.914	0.931	1.135	1.149	0.806	0.811	1.023	1.042	1.036	1	1	1	1	1	1	1	1	1	0.999818	0.999897	0.994536	0.999882	0.976709	1	0.998056	0.957681	0.999993	96.8	99	88.5	92.2	109.8	113.7	43.87	27.79	3.5	66.9	15.48	40.81	2.19958e+07	1.40408e+07	3.45062e+07	2.07177e+07	2.25098e+07	3.38912e+07	1.96201e+07	2.0617e+07		2.09598e+07	1.70962e+07	5.46927e+07	2.49599e+07	2.27953e+07	3.06265e+07	2.58542e+07	1.84653e+07	4.12875e+07
Q7Z4H7	HAUS augmin-like complex subunit 6 OS=Homo sapiens GN=HAUS6 PE=1 SV=2	-0.13	-0.71	-0.01	-0.21	-0.12	-0.51	0.31	-0.27	0.11	0.913	0.61	0.995	0.866	0.917	0.705	1.239	0.828	1.078	1	1	1	1	1	1	1	1	1	0.9947	0.561045	0.998358	0.841818	0.947783	0.993918	0.937672	0.999943	0.982657	100.4	124.4	91.7	75.9	99.9	107.7	1.95	16.17	4.98	28	21	31.41	2.45258e+07	2.44482e+07	2.53186e+07	2.41299e+07	3.3425e+07	3.03936e+07	2.16152e+07	2.31946e+07		1.84397e+07	1.85408e+07	2.91879e+07	2.44069e+07	2.29748e+07	3.34079e+07	2.63142e+07	1.60748e+07	3.1158e+07
P33240	Cleavage stimulation factor subunit 2 OS=Homo sapiens GN=CSTF2 PE=1 SV=1	-0.13	-0.19	0.23	0.14	-0.37	-0.33	-0.02	-0.07	-0.11	0.913	0.879	1.176	1.104	0.776	0.797	0.988	0.951	0.927	1	1	1	1	1	1	1	1	1	0.959591	0.996533	0.746517	0.999995	0.998092	0.98987	0.854911	0.999932	0.999998	99.4	98.2	90.8	86.4	116.9	108.4	60.18	4.14	35.41	47.94	15.48	25.41	8.44011e+06	3.42738e+07	38627122	3.29102e+07	3.56921e+07	3.38559e+07	2.42277e+07	4.04139e+07		1.70076e+07	2.97726e+07	4.68214e+07	3.07352e+07	4.0305e+07	4.11606e+07	2.68753e+07	3.73655e+07	4.53903e+07
Q2T9J0	Peroxisomal leader peptide-processing protease OS=Homo sapiens GN=TYSND1 PE=1 SV=3	-0.13	-0.22	0.43	-0.07	-0.57	-0.15	0.17	0.08	-0.33	0.913	0.858	1.351	0.956	0.676	0.898	1.125	1.058	0.796	1	1	1	1	1	1	1	1	1	0.985929	0.944816	0.696467	0.937716	0.432419	0.5141	0.999643	0.999997	0.999774	93.3	105	85.2	90.1	126.1	100.3	16.95	4.37	21.79	14.85	10.58	49.39	1.13686e+06	1.42492e+06	1.03296e+06	1.29373e+06	1.19219e+06	1.27895e+06	1.21253e+06	888793		1.21333e+06	1.09786e+06	899177	1.53588e+06	1.75158e+06	1.42489e+06	1.0743e+06	1.22205e+06	2.51369e+06
Q9H270	Vacuolar protein sorting-associated protein 11 homolog OS=Homo sapiens GN=VPS11 PE=1 SV=1	-0.13	-0.21	-0.09	0.63	-0.04	-0.84	0.18	0.1	0.91	0.913	0.865	0.94	1.552	0.972	0.558	1.134	1.075	1.873	1	1	1	1	1	1	1	1	1	0.999979	0.99535	0.998873	0.874325	0.999977	0.654402	0.99942	1	0.559704	89.2	101.1	81.4	87.5	83.8	156.9	28.14	26.63	103.01	13.51	21.97	8.45	1.89709e+06	1.46958e+06	1.06569e+06	2.10443e+06	1.21874e+06	1.66662e+06	531831	3.38444e+06		1.14302e+06	1.47473e+06	1.4422e+06	1.38095e+06	955489	1.48292e+06	2.43593e+06		2.74538e+06
Q9UM82	Spermatogenesis-associated protein 2 OS=Homo sapiens GN=SPATA2 PE=1 SV=2	-0.13	-0.08	0.09	-0.95	-0.23	0.87	0.54	0.59	-0.5	0.912	0.943	1.068	0.518	0.855	1.822	1.456	1.505	0.706	1	1	1	0.0924355	1	0.776688	1	1	1	0.999655	0.968437	1	0.00614917	0.999678	0.0204876	0.121039	0.329406	0.46297	91.4	133.1	83.4	125.5	97.6	68.9	10.9	30.8	4.61	7.57	28.02	17.41	1.04758e+07	1.23353e+07	1.29787e+07	1.48339e+07	1.79574e+07	2.66051e+07	1.16294e+07	1.08945e+07		1.56347e+07	1.6935e+07	1.81972e+07	1.31687e+07	1.50796e+07	8.42634e+06	9.92634e+06	9.29498e+06	7.02879e+06
Q96BS2	Calcineurin B homologous protein 3 OS=Homo sapiens GN=TESC PE=1 SV=3	-0.13	-0.26	-0.14	-0.14	0.01	-0.12	-0.09	-0.22	-0.1	0.912	0.833	0.908	0.905	1.005	0.921	0.938	0.857	0.935	1	1	1	1	1	1	1	1	1	0.999864	0.855185	1	0.890227	0.999956	0.999999	0.954836	0.994598	0.999727	111.3	104.5	101.6	87	101.1	94.5	34.49	13.83	10.83	21.15	13.32	5.91	1.20159e+07	2.50484e+07	2.1299e+07	1.99891e+07	2.49519e+07	1.9626e+07	1.79942e+07	2.09783e+07		1.48796e+07	1.66525e+07	2.21376e+07	1.61462e+07	2.11028e+07	1.93404e+07	1.80824e+07	1.67901e+07	1.88902e+07
A6NNL5	Uncharacterized protein C15orf61 OS=Homo sapiens GN=C15orf61 PE=2 SV=2	-0.13	0.1	0.55	0.7	-0.69	-0.6	0.58	0.82	0.73	0.912	1.071	1.467	1.628	0.622	0.658	1.498	1.76	1.663	1	1		1		1	1	1		0.999784	0.999821		0.352696		0.468862	0.584105	0.423217		67.3	100.8	61.3	107.9	98.7	164.1	21.45	41.22	44.28	13.97		16.64	1.23342e+06	1.47432e+06	951593	1.36876e+06		2.49505e+06	813496	1.55505e+06		2.18592e+06	1.79283e+06				1.8095e+06	2.89164e+06	3.00894e+06	3.88495e+06
O75884	Putative hydrolase RBBP9 OS=Homo sapiens GN=RBBP9 PE=1 SV=2	-0.13	6.64	-0.69	6.64	0.55	0.13	-6.64	-0.49	-0.06	0.912	100	0.621	100	1.469	1.092	0.01	0.714	0.961	1		1		1	1		1	1	0.999775		0.953003		0.984298	0.995359		0.987127	0.996528	158.7		144.7	103.4	98.5	94.7	58.78		1.8	25.4	48.66	91.89	2.55981e+06		6.20132e+06				3.67832e+06	3.58592e+06		2.38508e+06	2.59462e+06	3.75838e+06	2.47252e+06	1.91966e+06	4.70704e+06	1.09472e+06		5.15617e+06
Q12802	A-kinase anchor protein 13 OS=Homo sapiens GN=AKAP13 PE=1 SV=2	-0.14	-0.24	-0.1	-0.15	-0.04	-0.09	0.04	-0.06	-0.01	0.911	0.848	0.936	0.904	0.973	0.939	1.029	0.959	0.994	1	1	1	1	1	1	1	1	1	0.992629	0.805037	1	0.94291	0.992369	0.998886	0.999946	0.998403	0.979192	105.7	108.7	96.2	92.3	98.9	98.3	10.05	8.89	16.1	14.94	17.08	8.68	4.80862e+07	5.86707e+07	5.55319e+07	4.95943e+07	5.87906e+07	5.71528e+07	4.51044e+07	5.66912e+07		4.14661e+07	4.84866e+07	5.60048e+07	5.19621e+07	6.47396e+07	4.66408e+07	4.54218e+07	5.16462e+07	5.38341e+07
Q13356	Peptidyl-prolyl cis-trans isomerase-like 2 OS=Homo sapiens GN=PPIL2 PE=1 SV=1	-0.13	-0.01	0.42	0.22	-0.55	-0.23	0.19	0.31	-0.01	0.911	0.992	1.336	1.164	0.682	0.852	1.141	1.242	0.994	1	1	1	1	1	1	1	1	1	0.999999	0.999991	0.909316	0.994679	0.913633	0.984631	0.982044	0.991205	0.999965	87.6	100	79.8	99.1	117.1	116.4	67.84	14.33	2.11	12.91	34.3	14.76	4.52624e+06	1.94023e+06	8761560	5.16346e+06	6.03604e+06	4.53909e+06	4.18395e+06	4.06121e+06		5.12113e+06	4.33875e+06	5.62781e+06	3.92554e+06	6.04724e+06	8.04574e+06	5.28555e+06	6.01104e+06	7.08358e+06
Q06609	DNA repair protein RAD51 homolog 1 OS=Homo sapiens GN=RAD51 PE=1 SV=1	-0.13	-0.7	0.22	-0.29	-0.35	-0.4	0.34	-0.22	-0.17	0.911	0.618	1.164	0.817	0.783	0.756	1.267	0.859	0.89	1	1	1	1	1	1	1	1	1	0.995776	0.484449	0.967012	0.74711	0.839875	0.996278	0.911868	0.999742	0.853516	97.4	123.4	88.7	76.2	113.3	100.8	18.19	10.76	13.07	22.86	0.99	38.9	3.09241e+06	2.15079e+06	2.5512e+06	3.23277e+06	2.72003e+06	3.34589e+06	2.54983e+06	2.11853e+06		1.99691e+06	1.88501e+06	2.82e+06	2.99158e+06	2.93336e+06	2.96865e+06	2.64091e+06	1.50458e+06	3.47232e+06
P35527	Keratin, type I cytoskeletal 9 OS=Homo sapiens GN=KRT9 PE=1 SV=3	-0.14	-1.25	-0.98	-0.83	0.85	-0.42	-0.24	-1.35	-0.08	0.91	0.42	0.505	0.563	1.801	0.745	0.85	0.392	0.947	1	1	1	1	1	1	1	1	1	0.999979	0.96372	0.968228	0.930055	0.994133	0.999989	0.999852	0.969235	0.998121	146.3	124.3	133.2	52.2	73.9	70	121.75	133.8	9.28	70.12	61.58	76.22	2.45108e+09	4.97128e+08	1.27968e+08	4.22324e+08	2.66661e+09	6.95749e+07	4.23724e+08	4.83224e+08		4.2539e+08	1.77364e+08	1.09188e+08	4.97483e+08	2.51202e+08	1.40854e+08	4.16041e+08	2.3794e+08	5.55188e+07
P45954	Short/branched chain specific acyl-CoA dehydrogenase, mitochondrial OS=Homo sapiens GN=ACADSB PE=1 SV=1	-0.14	-0.19	0.24	0.1	-0.38	-0.29	-0.09	-0.15	-0.24	0.91	0.875	1.182	1.069	0.77	0.818	0.939	0.902	0.85	1	1	1	1	1	1	1	1	1	0.993352	1	0.99963	0.998137	0.962587	0.997111	0.99994	0.999415	0.999999	102.4	96.2	93.3	84.1	121.1	102.9	28.13	23.94	18.15	36.92	23.02	30.23	3.09921e+07	2.49851e+07	43239845	2.9108e+07	2.52854e+07	3.97855e+07	3.21039e+07	2.48015e+07		2.54615e+07	2.46629e+07	4.54129e+07	3.66419e+07	2.62983e+07	4.21907e+07	3.1131e+07	2.65079e+07	4.65571e+07
Q99618	Cell division cycle-associated protein 3 OS=Homo sapiens GN=CDCA3 PE=1 SV=1	-0.14	-0.19	-0.62	-0.43	0.48	0.24	-0.01	-0.07	0.18	0.91	0.875	0.651	0.743	1.398	1.178	0.991	0.953	1.13	1	1	1	1	1	1	1	1	1	0.997449	0.509186	0.721893	0.619575	0.956498	0.999946	0.999175	0.949311	0.99998	116.4	115.3	105.9	100.9	75.8	85.7	23.04	24.53	30.39	37.95	31.44	12.87	4.04356e+07	6.38123e+07	4.93453e+07	4.65066e+07	7.12054e+07	4.8891e+07	3.61044e+07	5.58657e+07		2.18454e+07	4.27955e+07	4.95464e+07	3.21345e+07	5.07846e+07	2.91051e+07	3.38489e+07	4.32356e+07	3.63249e+07
Q9BX10	GTP-binding protein 2 OS=Homo sapiens GN=GTPBP2 PE=1 SV=1	-0.14	-0.21	-0.43	0.6	0.3	-0.81	-0.13	-0.2	0.9	0.91	0.865	0.742	1.519	1.227	0.569	0.914	0.868	1.871	1	1	1	1	1	1	1	1	1	0.97416	0.984739	0.505278	0.966836	0.944215	0.718002	0.998761	0.999962	0.312388	104.5	95.4	95.1	82.6	77.5	145	21.5	29.01	23.57	19.13	13.86	30.27	8.71661e+06	1.17393e+07	7878957	6.89047e+06	7.96386e+06	1.17925e+07	6.70637e+06	9.38841e+06		6.83098e+06	6.88892e+06	9.41506e+06	5.74052e+06	7.55469e+06	6.46502e+06	1.24095e+07	1.20971e+07	6.78965e+06
P82921	28S ribosomal protein S21, mitochondrial OS=Homo sapiens GN=MRPS21 PE=1 SV=2	-0.14	-0.44	-0.08	-0.22	-0.05	-0.21	0.07	-0.24	-0.07	0.91	0.738	0.943	0.856	0.966	0.862	1.047	0.849	0.951	1	1	1	1	1	1	1	1	1	0.985904	1	0.996122	0.999918	0.999931	0.999984	1	0.992235	0.999872	107.7	112.8	98.1	83.2	101.6	96.6	50.83	49.26	2.14	82.49	55.48	53.82	1.86635e+07	2.08514e+07	44275765	1.77142e+07	2.1824e+07	4.29612e+07	1.86966e+07	1.92721e+07		1.61074e+07	1.59522e+07	5.9754e+07	1.96587e+07	1.25277e+07	3.75676e+07	1.86921e+07	1.63534e+07	4.10927e+07
Q9H582	Zinc finger protein 644 OS=Homo sapiens GN=ZNF644 PE=1 SV=2	-0.14	0.06	0.06	0.04	-0.2	0.02	-0.22	-0.02	-0.24	0.909	1.043	1.043	1.028	0.872	1.015	0.858	0.985	0.846	1	1	1	1	1	1	1	1	1	0.999959	0.999998	0.99867	0.985073	0.993881	0.971448	0.994354	0.998835	0.999806	107.4	92.2	97.6	96.1	112	94.7	31.29	6.48	7.52	13.76	10.54	14.93	5.75272e+06	8.81105e+06	11082347	8.21503e+06	7.23918e+06	7.56099e+06	8.44553e+06	7.59325e+06		6.43811e+06	7.88455e+06	8.46844e+06	9.1859e+06	9.36759e+06	7.68791e+06	9.91714e+06	7.69167e+06	7.77045e+06
P61758	Prefoldin subunit 3 OS=Homo sapiens GN=VBP1 PE=1 SV=3	-0.14	0.12	0.4	0.13	-0.54	-0.01	0.19	0.45	-0.08	0.909	1.087	1.321	1.097	0.688	0.99	1.139	1.362	0.946	1	1	1	1	1	1	1	1	1	0.950405	0.999898	0.987442	0.987398	0.72487	0.998429	0.999994	0.843775	0.999994	87.5	99.7	79.5	108.3	115.6	109.4	29.74	17.37	42	13.64	16.98	3.55	6.30331e+06	5.33375e+06	9.31752e+06	8.14855e+06	5.72644e+06	7.18227e+06	4.21941e+06	7.78455e+06		6.13132e+06	7.89174e+06	7.80601e+06	8.48625e+06	6.15935e+06	8.32919e+06	7.88137e+06	7.43955e+06	7.94591e+06
Q9BSK2	Solute carrier family 25 member 33 OS=Homo sapiens GN=SLC25A33 PE=1 SV=1	-0.14	-0.49	-0.5	-0.54	0.36	0.05	-0.39	-0.74	-0.42	0.909	0.713	0.706	0.689	1.287	1.035	0.766	0.601	0.747	1	1	1	1	1	1	1	1	1	1	0.917992	0.935918	0.525623	0.943237	0.964097	0.999662	0.831861	0.857603	134.7	103.1	122.4	73.6	95.1	71.1	22.15	49.96	0.88	28.92	46.38	42.28	2.82667e+06	4.35306e+06	4.19839e+06	2.12842e+06	3.21498e+06	5.7213e+06	3.84117e+06	3.79369e+06		1.96976e+06	3.37612e+06	2.29336e+06	4.41621e+06	1.63044e+06	2.96553e+06	1.12487e+06	2.21548e+06	2.8499e+06
Q14244	Ensconsin OS=Homo sapiens GN=MAP7 PE=1 SV=1	-0.14	-0.12	0.68	0.22	-0.81	-0.35	0.55	0.57	0.1	0.909	0.918	1.599	1.167	0.569	0.786	1.468	1.482	1.071	1	1	1	1	1	1	1	1	1	0.999456	0.999849	0.963413	0.999338	0.900926	0.999999	0.995775	0.919874	1	74.7	109.6	67.9	100.6	119.4	127.9	112.57	49.53	59.84	58.37	58.22	7.7	692117	226138	2.92268e+06	612289	1.01582e+06	1.69887e+06	400543	988141		793551	932138	2.17034e+06	722699	1.1065e+06	2.2421e+06	1.18542e+06	1.17052e+06	1.34185e+06
Q96M83	Coiled-coil domain-containing protein 7 OS=Homo sapiens GN=CCDC7 PE=2 SV=3	-0.14	0.35	0.38	-0.21	-0.52	0.56	0.07	0.55	-0.52	0.909	1.275	1.303	0.867	0.698	1.471	1.047	1.468	0.697	1	1	1	1	1	1	1	1	1	1	0.871777	0.948542	1	0.960073	0.867765	1	0.909891	0.932047	92.3	96.6	83.9	123.2	120.2	83.8	19.15	25.02	70.28	62.68	29.49	8.47	9.06166e+06	1.32611e+07	12390786	8.18453e+06	1.33441e+07	1.29717e+07	6.53126e+06	1.94373e+07		1.02759e+07		2.66365e+07	1.61439e+07	1.96238e+07	1.05893e+07	1.02542e+07	1.12492e+07	1.21531e+07
P0C860	Putative male-specific lethal-3 protein-like 2 OS=Homo sapiens GN=MSL3P1 PE=5 SV=1	-0.14	-0.11	0.13	0.1	-0.26	-0.21	0	0.03	-0.03	0.909	0.928	1.091	1.073	0.833	0.865	0.998	1.019	0.981	1	1	1	1	1	1	1	1	1	0.999716	0.999998	0.935875	0.997215	0.993136	0.999237	0.999997	0.999999	0.999011	100.1	99.9	90.9	92.7	109.2	107.2	27.81	24.91	30.39	17.46	23.5	22.98	1.05884e+07	6.30975e+06	10952422	1.10232e+07	6.73987e+06	1.05671e+07	7.73423e+06	1.19673e+07		9.80673e+06	7.75138e+06	1.10466e+07	1.15548e+07	8.35179e+06	1.35455e+07	1.13367e+07	7.62482e+06	1.20484e+07
P38646	Stress-70 protein, mitochondrial OS=Homo sapiens GN=HSPA9 PE=1 SV=2	-0.14	-0.47	-0.35	-0.13	0.21	-0.34	-0.06	-0.39	0.16	0.908	0.721	0.783	0.912	1.16	0.791	0.959	0.761	1.117	1	1	1	1	1	1	1	1	1	0.999958	0.974185	0.820837	0.88118	0.938316	0.999115	0.99999	0.989622	1	115	110.3	104.5	79.5	90.1	100.6	17.7	19.56	19.77	18.1	58.61	58.67	7.54989e+08	9.21032e+08	1.08024e+09	8.83383e+08	6.94573e+08	1.03452e+09	7.26822e+08	9.63014e+08		5.39848e+08	7.74075e+08	6.37013e+08	2.42841e+08	7.21381e+08	1.0032e+09	2.24931e+08	8.05686e+08	9.68865e+08
A8MWY0	UPF0577 protein KIAA1324-like OS=Homo sapiens GN=KIAA1324L PE=1 SV=2	-0.14	-0.03	0.1	0.32	-0.24	-0.34	-0.17	-0.06	0.05	0.908	0.982	1.072	1.246	0.847	0.788	0.889	0.961	1.033	1	1	1	1	1	1	1	1	1	0.999732	0.99671	0.99871	0.997612	0.98804	1	0.980886	0.996416	0.999994	102.6	91.2	93.1	89.5	110	113.6	17.24	43.83	1.23	31.65	25.17	16.49	3.89906e+06	5.533e+06	4867765	4.31256e+06	8.70953e+06	4.32627e+06	4.38135e+06	4.45813e+06		4.09006e+06	4.24674e+06	6.96009e+06	5.21895e+06	6.54835e+06	3.91658e+06	5.6092e+06	5.39054e+06	4.07706e+06
P68400	Casein kinase II subunit alpha OS=Homo sapiens GN=CSNK2A1 PE=1 SV=1	-0.14	-0.07	0.68	1.01	-0.82	-1.08	-0.84	-0.77	-0.51	0.908	0.954	1.601	2.017	0.567	0.473	0.557	0.586	0.702	1	1	1	1	1	1	1	1	1	0.999707	0.998932	0.993529	0.932619	0.999944	0.991828	0.996659	0.998885	1	104.9	58.4	95.2	55.8	167.9	117.9	62.38	70.92	85.01	60.04	56.53	37.67	1.99232e+06	6.53966e+06	9370869	3.64425e+06	1.85809e+06	8.10266e+06	1.18921e+07	2.96253e+06		3.34723e+06	3.47675e+06	8.84062e+06	2.76213e+06	1.04668e+07	1.06271e+07	4.04982e+06	7.35059e+06	9.13019e+06
Q96EP5	DAZ-associated protein 1 OS=Homo sapiens GN=DAZAP1 PE=1 SV=1	-0.14	0.29	-0.08	0.17	-0.06	0.12	-0.3	0.13	-0.05	0.908	1.226	0.948	1.126	0.957	1.089	0.812	1.097	0.965	1	1	1	1	1	1	1	1	1	0.992307	0.9644	1	0.988658	0.995174	0.999962	0.794266	0.999996	0.988073	107.5	87.4	97.6	107.1	102	98.4	33.76	55.68	27.08	16.36	25.43	13.31	1.19074e+07	7.75219e+06	6.27845e+06	1.04355e+07	3.09501e+06	6.29692e+06	5.79646e+06	8.54228e+06		7.72146e+06	8.35383e+06	6.02358e+06	7.34978e+06	6.94135e+06	1.0814e+07	7.09188e+06	6.00102e+06	7.84856e+06
Q92616	eIF-2-alpha kinase activator GCN1 OS=Homo sapiens GN=GCN1 PE=1 SV=6	-0.14	-0.78	-0.01	-0.36	-0.13	-0.42	0.22	-0.42	-0.13	0.907	0.582	0.991	0.781	0.915	0.745	1.161	0.745	0.915	1	1	1	1	1	1	1	1	1	0.98269	0.674777	0.985868	0.948987	0.999998	0.985613	0.999995	0.964822	0.999111	106.4	123.5	96.4	71.8	105.4	96.5	17.25	27.43	34.41	14.79	31.72	39.64	1.7174e+09	1.7623e+09	2315555952	2.04561e+09	1.3313e+09	2.35243e+09	1.24628e+09	2.04788e+09		1.18684e+09	1.52154e+09	1.19038e+09	1.13987e+09	1.74692e+09	2.21619e+09	9.6134e+08	1.59816e+09	2.22613e+09
Q8IWP9	Coiled-coil domain-containing protein 28A OS=Homo sapiens GN=CCDC28A PE=1 SV=1	-0.14	-0.3	-0.02	-0.08	-0.13	-0.22	0.2	0.04	0.14	0.907	0.814	0.989	0.947	0.917	0.86	1.149	1.032	1.1	1	1	1	1	1	1	1	1	1	0.988007	0.985765	0.998515	0.99622	0.999776	0.99998	0.957728	0.966224	0.97315	98.9	113.6	89.7	92.5	97.8	107.6	20.41	33.72	20.48	39.19	11.73	15.43	8.26172e+06	9.45531e+06	1.22326e+07	8.7303e+06	1.08647e+07	1.65959e+07	7.41248e+06	9.92283e+06		7.78424e+06	8.84703e+06	1.55359e+07	7.98451e+06	9.35528e+06	1.00986e+07	9.21416e+06	1.02925e+07	1.2441e+07
Q9BT78	COP9 signalosome complex subunit 4 OS=Homo sapiens GN=COPS4 PE=1 SV=1	-0.14	-1.15	-0.27	-0.76	0.13	-0.4	0.39	-0.62	-0.1	0.907	0.449	0.83	0.592	1.093	0.758	1.311	0.649	0.936	1	1	1	1	1	1	1	1	1	0.989977	0.313136	0.803344	0.639381	0.993373	0.98559	0.996255	0.923712	0.999975	110.8	145.3	100.5	65.3	92	86.1	48.05	15.82	20.01	34.82	21.57	38.28	3.62665e+06	5.16746e+06	9209508	5.21339e+06	7.0936e+06	6.77395e+06	4.06476e+06	5.40441e+06		2.83669e+06	3.04259e+06	5.14927e+06	4.28732e+06	3.10672e+06	4.82441e+06	4.0129e+06	2.93398e+06	6.23207e+06
Q8N7B9	EF-hand calcium-binding domain-containing protein 3 OS=Homo sapiens GN=EFCAB3 PE=2 SV=1	-0.14	-0.08	0.33	0.08	-0.47	-0.17	-0.29	-0.24	-0.54	0.907	0.943	1.258	1.058	0.722	0.892	0.816	0.848	0.686	1	1	1	1	1	1	1	1	1	0.999999	0.998528	0.457104	0.999636	0.609452	0.999998	0.994201	0.94168	0.153303	106.9	87.2	97	82.2	134.4	92.2	21.36	26.32	14.32	14.13	9.69	19.86	1.18429e+07	1.7237e+07	17985082	1.09768e+07	1.85855e+07	1.40603e+07	1.4129e+07	1.73122e+07		1.16539e+07	1.32588e+07	1.54412e+07	1.8566e+07	2.16767e+07	2.23582e+07	1.48722e+07	1.06531e+07	1.57744e+07
Q9NUU7	ATP-dependent RNA helicase DDX19A OS=Homo sapiens GN=DDX19A PE=1 SV=1	-0.14	-0.38	0.08	-0.11	-0.22	-0.27	0.08	-0.15	-0.11	0.906	0.77	1.058	0.928	0.856	0.83	1.057	0.898	0.927	1	1	1	1	1	1	1	1	1	0.985013	0.792929	0.993878	0.997231	0.999973	0.955291	0.99987	0.977014	0.999985	103.2	109	93.5	84	109.2	101.2	9.51	18.68	28.54	16.27	29.44	33.49	2.42878e+08	2.45154e+08	2.86517e+08	2.5902e+08	1.97518e+08	2.8843e+08	1.81001e+08	2.72518e+08		1.55955e+08	2.15913e+08	1.99529e+08	1.60437e+08	2.59348e+08	2.96376e+08	1.51831e+08	2.40375e+08	3.07563e+08
O00487	26S proteasome non-ATPase regulatory subunit 14 OS=Homo sapiens GN=PSMD14 PE=1 SV=1	-0.14	0.06	-0.09	-0.36	-0.06	0.42	0.11	0.32	-0.16	0.906	1.046	0.942	0.781	0.962	1.34	1.081	1.247	0.895	1	1	1	1	1	1	1	1	1	0.910429	0.988375	0.994383	0.922891	0.99344	0.637012	0.999996	0.710026	0.991978	101.6	109.9	92.1	114.9	95.8	85.7	17.95	19.98	3.08	22.48	11.13	18.61	4.95717e+07	5.34502e+07	6.90234e+07	4.47438e+07	5.77768e+07	6.7273e+07	4.74041e+07	4.95157e+07		4.87597e+07	6.04178e+07	7.64653e+07	5.03762e+07	4.87859e+07	5.97007e+07	4.29009e+07	4.50985e+07	5.97604e+07
Q5T5C0	Syntaxin-binding protein 5 OS=Homo sapiens GN=STXBP5 PE=1 SV=1	-0.14	-0.31	0.04	-0.31	-0.18	0	0.04	-0.13	-0.31	0.906	0.805	1.029	0.807	0.881	0.997	1.032	0.916	0.809	1	1	1	1	1	1	1	1	1	0.696859	0.348548	0.999226	0.368195	0.850072	1	0.999995	0.993115	0.477718	106.6	109.9	96.6	88.5	109.7	88.8	10.11	2.48	16.07	19.31	2.36	10.12	1.22309e+07	1.45854e+07	1.23718e+07	1.27618e+07	1.32426e+07	1.26373e+07	1.00035e+07	1.25675e+07		1.02696e+07	8.93808e+06	1.3006e+07	1.28524e+07	1.2286e+07	1.27305e+07	1.03026e+07	9.84907e+06	1.19068e+07
P53801	Pituitary tumor-transforming gene 1 protein-interacting protein OS=Homo sapiens GN=PTTG1IP PE=1 SV=1	-0.14	-0.02	-0.15	0.12	0.01	-0.14	0.34	0.47	0.61	0.906	0.987	0.902	1.088	1.005	0.907	1.266	1.381	1.529	1	1	1	1	1	1	1	1	1	0.98035	0.996851	0.995226	0.999993	0.999863	0.999371	0.971607	0.927195	0.867078	89.5	113.4	81.1	111.9	80.7	123.4	46.96	33.97	27.62	24.63	17.34	27.66	3.02078e+07	7.37045e+07	4.08861e+07	5.17755e+07	7.75563e+07	4.00606e+07	4.51297e+07	3.03818e+07		3.65555e+07	5.11191e+07	6.07689e+07	3.68611e+07	4.79537e+07	3.51883e+07	6.77741e+07	5.63544e+07	3.81132e+07
Q06187	Tyrosine-protein kinase BTK OS=Homo sapiens GN=BTK PE=1 SV=3	-0.14	-0.06	0.15	0	-0.29	-0.06	-0.04	0.04	-0.19	0.906	0.959	1.108	1.003	0.818	0.957	0.97	1.027	0.878	1	1	1	1	1	1	1	1	1	0.999883	1	0.996959	0.99467	0.985736	0.995779	1	0.9998	1	101.9	98.9	92.3	94.8	112.9	99.1	32.75	9.93	20.69	14.35	23.36	21.7	7.35715e+07	1.1198e+08	145888128	1.08605e+08	9.537e+07	1.16332e+08	1.17544e+08	8.75355e+07		9.41709e+07	1.04203e+08	1.24491e+08	8.76651e+07	1.24047e+08	1.4161e+08	9.90603e+07	1.08915e+08	1.47717e+08
Q86YZ3	Hornerin OS=Homo sapiens GN=HRNR PE=1 SV=2	-0.14	-1.24	-1.24	-1.43	1.1	0.19	-0.3	-1.39	-0.48	0.905	0.424	0.422	0.372	2.142	1.138	0.814	0.381	0.717	1	1	1	1	1	1	1	1	1	1	0.950151	0.956968	0.941884	0.978171	1	0.999427	0.904644	0.998607	158.4	128.9	143.3	54.6	66.9	48	120.28	134.03	10.16	46.57	61.08	78.33	7.8896e+07	1.77799e+07	3.35332e+06	1.44668e+07	8.61021e+07	1.45717e+06	1.49663e+07	1.72836e+07		8.09365e+06	6.12967e+06	2.84807e+06	1.4004e+07	7.5093e+06	3.81705e+06	1.18965e+07	5.38655e+06	1.99278e+06
Q7Z5K2	Wings apart-like protein homolog OS=Homo sapiens GN=WAPL PE=1 SV=1	-0.14	0.51	0.56	0.37	-0.7	0.14	-0.26	0.39	-0.45	0.905	1.429	1.474	1.294	0.614	1.104	0.833	1.315	0.732	1	1	1	1	1	1	1	1	1	1	0.758541	0.821334	0.996828	0.865528	0.942549	0.999898	0.899087	0.914315	92.6	77.1	83.8	110.2	136.5	99.8	16.83	11.53	2.85	112.51	33.52	15.76	3.69877e+07	2.76756e+07	3.82437e+07	3.45034e+07	2.738e+07	3.08094e+07	3.41663e+07	3.28152e+07		2.03629e+08	1.92163e+07	4.40248e+07	4.35214e+07	8.26613e+07	5.4512e+07	3.98821e+07	3.12526e+07	4.27421e+07
P82933	28S ribosomal protein S9, mitochondrial OS=Homo sapiens GN=MRPS9 PE=1 SV=2	-0.14	-0.87	-0.42	-0.47	0.27	-0.4	-0.05	-0.78	-0.1	0.905	0.546	0.749	0.721	1.209	0.756	0.967	0.583	0.931	1	1	1	1	1	1	1	1	1	0.999996	0.765262	0.930327	0.850125	0.924269	0.999968	0.999995	0.828932	0.999998	123.8	119.7	112.1	65.3	92.7	86.3	45.25	13.38	6.39	55.78	24.22	23.63	3.27215e+07	6.645e+07	8.91911e+07	5.10488e+07	6.57074e+07	6.42447e+07	6.29491e+07	5.75086e+07		2.62548e+07	3.50549e+07	7.33467e+07	3.26362e+07	5.29668e+07	4.97556e+07	4.634e+07	3.23578e+07	5.2532e+07
Q96PY5	Formin-like protein 2 OS=Homo sapiens GN=FMNL2 PE=1 SV=3	-0.14	-0.44	0.1	-0.31	-0.24	-0.13	-0.06	-0.36	-0.47	0.905	0.737	1.071	0.807	0.845	0.914	0.956	0.779	0.72	1	1	1	1	1	1	1	1	1	0.996083	0.989768	0.993216	0.993366	0.922234	1	0.999894	0.99982	0.781031	110.9	106.1	100.4	78.2	118.9	85.5	29.04	20.48	12.33	41.35	25.29	42.5	9.54295e+07	7.51978e+07	1.33128e+08	9.12267e+07	7.69312e+07	1.15219e+08	7.91226e+07	9.42348e+07		6.20588e+07	6.72771e+07	1.25296e+08	1.0224e+08	9.40439e+07	1.47881e+08	7.3585e+07	5.78549e+07	1.27865e+08
Q99707	Methionine synthase OS=Homo sapiens GN=MTR PE=1 SV=2	-0.14	-0.77	-0.27	-0.04	0.13	-0.73	-0.1	-0.73	0.13	0.905	0.585	0.829	0.974	1.092	0.601	0.933	0.603	1.096	1	1	1	1	1	1	1	1	1	0.999893	0.502897	0.956694	0.999449	0.994582	0.680358	0.988464	0.436992	0.999998	117.2	109.3	106.1	63.9	97.1	106.4	10.19	24.32	29.68	30.9	25.24	26.97	5.27025e+07	6.22126e+07	6.40114e+07	5.80336e+07	3.8743e+07	6.34594e+07	4.55144e+07	6.96922e+07		3.39538e+07	4.92365e+07	2.70477e+07	3.78433e+07	5.15535e+07	6.35577e+07	3.46853e+07	5.6505e+07	5.95084e+07
Q68DQ2	Very large A-kinase anchor protein OS=Homo sapiens GN=CRYBG3 PE=1 SV=3	-0.15	0.25	-0.21	0.14	0.06	0.11	-0.31	0.08	0.03	0.904	1.186	0.866	1.099	1.043	1.079	0.806	1.058	1.023	1	1	1	1	1	1	1	1	1	1	0.744612	0.973286	0.931077	0.987821	0.997325	0.898414	0.999143	0.986001	110.7	89.3	100	105.9	95.9	98.1	16.37	13.44	9.97	9.44	16.62	15.58	8.92179e+07	1.20933e+08	1.19875e+08	9.66715e+07	1.10264e+08	8.41812e+07	1.16242e+08	1.00937e+08		1.23989e+08	1.14645e+08	1.02578e+08	8.27983e+07	1.03866e+08	1.15909e+08	1.06231e+08	9.28627e+07	1.26447e+08
Q9NX20	39S ribosomal protein L16, mitochondrial OS=Homo sapiens GN=MRPL16 PE=1 SV=1	-0.15	0.35	0.02	0.81	-0.16	-0.46	-0.32	0.17	0.47	0.904	1.272	1.012	1.752	0.893	0.726	0.798	1.123	1.383	1	1	1	1	1	1	1	1	1	0.991039	1	0.999989	0.999153	0.978312	0.999714	1	0.989823	0.999985	97.9	78.2	88.5	99.4	99.1	136.9	109.67	111.4	6.55	109.47	103.47	100.56	9.24818e+06	6.24731e+06	4.76377e+07	7.38333e+06	7.10024e+06	4.64025e+07	8.75421e+06	7.97971e+06		9.39001e+06	6.35625e+06	4.82134e+07	8.52408e+06	9.35522e+06	4.87181e+07	1.29342e+07	8.09624e+06	5.37031e+07
Q96G28	Cilia- and flagella-associated protein 36 OS=Homo sapiens GN=CFAP36 PE=1 SV=2	-0.15	-0.15	-0.45	-0.44	0.31	0.29	-0.26	-0.26	-0.25	0.904	0.902	0.731	0.738	1.236	1.223	0.834	0.833	0.842	1	1	1	1	1	1	1	1	1	0.999394	0.999772	0.906566	0.958826	0.983253	0.990368	0.94705	0.97047	0.981382	124	103.5	112.1	93.4	90.7	76.4	42.25	27.61	0.75	12.13	49.21	13.66	5.04039e+06	2.72152e+06		3.09051e+06	2.09098e+06	3.71362e+06	3.36456e+06	3.32925e+06		2.34838e+06	2.78884e+06	2.99094e+06	4.61408e+06	1.69978e+06	2.70864e+06	2.51317e+06	2.07042e+06
P04818	Thymidylate synthase OS=Homo sapiens GN=TYMS PE=1 SV=3	-0.15	0.27	0.12	0.46	-0.26	-0.19	-0.14	0.28	0.2	0.903	1.209	1.084	1.376	0.833	0.879	0.904	1.211	1.147	1	1	1	1	1	1	1	1	1	0.999942	0.998117	0.999344	0.994881	0.995476	0.999998	0.999991	0.980018	0.999471	96.3	87.1	87	105.3	104.5	119.8	46.83	29.69	39.55	26.06	43.96	33.71	7.95037e+06	1.36671e+07	2.1305e+07	1.1189e+07	1.23609e+07	1.89985e+07	9.25915e+06	1.64488e+07		1.49433e+07	1.24885e+07	2.06283e+07	9.24675e+06	1.48216e+07	2.29481e+07	1.10656e+07	1.70063e+07	2.2406e+07
Q6UW02	Cytochrome P450 20A1 OS=Homo sapiens GN=CYP20A1 PE=1 SV=1	-0.15	-0.08	0.15	0.01	-0.29	-0.09	-0.14	-0.08	-0.29	0.903	0.943	1.107	1.004	0.816	0.939	0.905	0.944	0.82	1	1	1	1	1	1	1	1	1	0.997707	0.998808	0.999905	0.999947	0.999887	0.991388	0.997929	0.999701	1	105.7	95.6	95.5	90.1	117.1	96	16.24	21.77	37.35	45.31	51.16	18.69	2.56781e+07	2.0687e+07	18857294	2.37983e+07	1.54525e+07	1.87115e+07	2.4488e+07	1.42559e+07		2.69222e+07	1.76412e+07	1.03705e+07	3.35614e+07	1.0678e+07	2.29104e+07	2.47492e+07	1.87906e+07	1.76514e+07
Q9H4K7	Mitochondrial ribosome-associated GTPase 2 OS=Homo sapiens GN=MTG2 PE=1 SV=1	-0.15	-1.73	0.9	0.06	-1.05	-1.78	1.22	-0.36	0.37	0.903	0.302	1.868	1.039	0.483	0.291	2.327	0.779	1.294	1	1	1	1	1	1	1	1	1	0.999964	0.683137	0.651181	0.999947	0.831501	0.788095	0.31674	0.997031	0.996955	65.1	151.4	58.8	45.8	121.6	157.3	49.31	14.79	27.64	112.23	38.84	35.85	2.78522e+06	901078	2.13875e+06	4.97603e+06	4.39707e+06	5.8893e+06	1.58429e+06	2.35395e+06		1.50381e+06	1.15158e+06	8.64151e+06	3.99583e+06	5.36682e+06	2.34064e+06	6.35618e+06	5.16972e+06	2.94869e+06
Q9UQ88	Cyclin-dependent kinase 11A OS=Homo sapiens GN=CDK11A PE=1 SV=4	-0.15	-0.35	-0.07	-0.13	-0.08	-0.22	-0.01	-0.21	-0.07	0.903	0.787	0.956	0.914	0.945	0.861	0.993	0.866	0.95	1	1	1	1	1	1	1	1	1	0.997503	0.999563	1	1	0.996508	0.999157	1	0.999951	1	108.3	107.5	97.7	84.6	103.5	98.3	68.71	45.43	10.95	64	65.88	57.16	3.16534e+06	5.20539e+06	1.21184e+07	4.20678e+06	5.16955e+06	9.59313e+06	4.34845e+06	5.07854e+06		3.35096e+06	4.06906e+06	1.01863e+07	3.53316e+06	4.97483e+06	1.19255e+07	4.72698e+06	4.22882e+06	1.10738e+07
Q9NQ29	Putative RNA-binding protein Luc7-like 1 OS=Homo sapiens GN=LUC7L PE=1 SV=1	-0.15	0.78	-0.55	0.27	0.4	0.51	-0.95	-0.02	-0.13	0.903	1.72	0.684	1.209	1.32	1.422	0.516	0.983	0.912	1	0.870794	1	1	1	1	1	1	1	0.950185	0.157735	0.689817	0.763861	0.996536	0.651011	0.0365694	0.999995	0.846319	130	67.1	117.4	115.4	88.9	81.1	27.82	16.06	5.19	3.24	38.77	13.38	5.43817e+06	3.78949e+06	3215505	2.19246e+06		1.74518e+06	3.54844e+06	3.29716e+06		3.2216e+06	3.36349e+06	3.43386e+06	2.48212e+06	4.72941e+06	2.59198e+06	2.35729e+06	2.36471e+06	2.9537e+06
Q9NQS1	Cell death regulator Aven OS=Homo sapiens GN=AVEN PE=1 SV=1	-0.15	-0.53	0.25	-0.12	-0.39	-0.41	0.12	-0.26	-0.24	0.903	0.692	1.186	0.922	0.761	0.75	1.088	0.834	0.846	1	1	1	1	1	1	1	1	1	1	0.506395	0.94978	0.988761	0.957697	0.831744	0.913107	0.982169	0.996347	101.1	110	91.3	76.1	119.9	101.5	28.82	38.71	50.57	14.62	10.34	18.51	3.44323e+06	4.07862e+06	2.23371e+06	3.74723e+06	2.80402e+06	5.94683e+06	2.13889e+06	4.52012e+06		2.59215e+06	2.26869e+06	3.0353e+06	3.40198e+06	4.08403e+06	4.10377e+06	3.45609e+06	2.86147e+06	4.15224e+06
P07900	Heat shock protein HSP 90-alpha OS=Homo sapiens GN=HSP90AA1 PE=1 SV=5	-0.15	-0.17	0.01	-0.18	-0.16	0.01	0.13	0.11	-0.07	0.902	0.889	1.008	0.881	0.895	1.009	1.092	1.077	0.955	1	1	1	1	1	1	1	1	1	0.97285	0.617375	0.997368	0.977288	0.999163	0.941383	0.93026	0.999989	0.982721	101.1	110.4	91.2	98.2	101.9	97.3	11.76	5.83	19.04	11.87	17.01	14.44	9.24336e+07	1.05816e+08	1.17124e+08	1.15595e+08	1.09748e+08	1.23265e+08	8.33638e+07	1.09311e+08		1.05746e+08	8.43676e+07	1.02798e+08	8.13553e+07	1.13995e+08	1.0669e+08	9.64195e+07	1.01861e+08	1.25737e+08
P39023	60S ribosomal protein L3 OS=Homo sapiens GN=RPL3 PE=1 SV=2	-0.15	0.02	-0.05	-0.05	-0.1	0.07	-0.16	0.01	-0.16	0.902	1.014	0.969	0.969	0.931	1.047	0.897	1.008	0.897	1	1	1	1	1	1	1	1	1	0.997283	1	0.999997	0.999996	0.993143	1	0.999937	0.99943	0.999944	108.1	97.1	97.6	98.4	104.8	94	86.75	85.38	17.35	81.03	82.07	94.5	1.74724e+08	1.05785e+08	5.53851e+08	1.56798e+08	9.19915e+07	4.78433e+08	1.39382e+08	1.78354e+08		1.58979e+08	1.04256e+08	4.72574e+08	1.69302e+08	1.33813e+08	5.5876e+08	1.5188e+08	9.90595e+07	5.72303e+08
P13010	X-ray repair cross-complementing protein 5 OS=Homo sapiens GN=XRCC5 PE=1 SV=3	-0.15	-0.29	-0.08	-0.24	-0.07	-0.05	0.4	0.26	0.24	0.902	0.817	0.945	0.846	0.954	0.966	1.324	1.199	1.185	1	1	1	1	1	1	1	1	1	0.914192	0.999928	0.986327	0.99996	0.99781	1	1	0.956272	0.996098	94.2	124.7	84.9	101.8	89	105.4	76.22	56.38	7.45	54.3	53.09	34.47	2.69955e+07	2.43067e+07	86046402	3.57425e+07	2.33974e+07	7.03388e+07	2.3088e+07	2.56556e+07		2.91908e+07	2.45521e+07	6.33666e+07	2.55166e+07	1.95782e+07	5.1801e+07	3.02284e+07	2.96274e+07	5.22257e+07
A6NHR9	Structural maintenance of chromosomes flexible hinge domain-containing protein 1 OS=Homo sapiens GN=SMCHD1 PE=1 SV=2	-0.15	0.16	0.37	-0.39	-0.52	0.55	-0.11	0.2	-0.87	0.902	1.117	1.293	0.761	0.698	1.469	0.929	1.151	0.547	1	1	1	1	1	1	1	1	1	0.983483	0.998387	0.986414	0.999892	0.820538	0.999975	0.999928	0.999996	0.886544	102.2	95	92.2	106.1	132.2	72.2	42.5	46.84	1.01	38.15	50.8	79.68	7.36338e+06	7.98213e+06	15132867	7.41604e+06	6.43474e+06	1.4563e+07	7.25265e+06	7.14967e+06		8.28546e+06	4.81849e+06	1.09054e+07	1.03209e+07	8.58716e+06	2.10872e+07	4.99162e+06	5.64059e+06	1.88832e+07
Q9NZ08	Endoplasmic reticulum aminopeptidase 1 OS=Homo sapiens GN=ERAP1 PE=1 SV=3	-0.15	0.27	0.47	0.3	-0.62	-0.04	0.12	0.53	-0.05	0.902	1.202	1.383	1.234	0.652	0.974	1.083	1.444	0.967	1	1	1	1	1	1	1	1	1	0.996245	0.99996	0.99922	0.998008	0.999974	0.999888	0.99971	0.942323	0.898539	85.6	92.8	77.2	111.5	118.4	114.5	37.2	32.19	69.28	27.24	61.96	26.62	6.4072e+06	7.62566e+06	12648026	8.26206e+06	7.76651e+06	1.3481e+07	1.17525e+07	4.0239e+06		9.93227e+06	7.99697e+06	1.36382e+07	1.05443e+07	2.83179e+06	1.37037e+07	1.01944e+07	9.33056e+06	1.50193e+07
Q9H3P2	Negative elongation factor A OS=Homo sapiens GN=NELFA PE=1 SV=3	-0.15	-0.92	-0.04	-0.68	-0.11	-0.24	0.31	-0.46	-0.33	0.902	0.53	0.973	0.625	0.928	0.848	1.236	0.726	0.794	1	1	1	1	1	1	1	1	1	0.999998	0.698175	0.996472	0.631128	0.999406	0.999996	0.997981	0.954999	0.979304	108.3	133.9	97.7	71	105.4	83.7	52.98	1.9	26.42	53.12	61.15	76.85	2.29488e+06	4.28676e+06	7.10575e+06	5.31289e+06	5.13446e+06	5.3005e+06	3.2016e+06	4.67281e+06		1.07733e+06	3.73684e+06	2.80804e+06	1.27494e+06	4.16977e+06	5.80043e+06	544008	3.31107e+06	5.09315e+06
P62487	DNA-directed RNA polymerase II subunit RPB7 OS=Homo sapiens GN=POLR2G PE=1 SV=1	-0.15	0.22	-0.15	-1.65	0	1.87	-1.42	-1.06	-2.92	0.902	1.164	0.9	0.319	1.003	3.646	0.373	0.481	0.132	1	1	1	1	1	1	1	1	1	0.999999	0.999991	0.999999	0.942092	1	0.897923	0.943501	0.983288	0.56002	160.9	60	145.2	69.9	144.8	19.2	132.38	23.19	85.62	30.95	63.08	92.29	3.60533e+07		1.18986e+06		2.06977e+06	2.88182e+06	1.1922e+07	2.93033e+06		3.5512e+06	2.27589e+06			9.52351e+06	3.64822e+06	779819	457082	2.69475e+06
Q9P2M4	TBC1 domain family member 14 OS=Homo sapiens GN=TBC1D14 PE=1 SV=3	-0.15	-0.05	0.6	0.27	-0.75	-0.32	0.46	0.56	0.13	0.901	0.965	1.517	1.204	0.594	0.802	1.379	1.477	1.095	1	1	1	1	1	1	1	1	1	0.997604	0.999553	1	0.950267	0.996763	0.996623	0.998891	0.920245	0.835759	77	106.2	69.4	102.6	116.8	127.9	18.02	28.81	46.74	35.62	52.27	19.69	9.75262e+06	6.96864e+06	7596173	1.04787e+07	6.26906e+06	1.12788e+07	9.65307e+06	4.85702e+06		7.82024e+06		1.30861e+07	1.25164e+07	3.6943e+06	1.15218e+07	1.42934e+07	9.57076e+06	1.26171e+07
Q8TD43	Transient receptor potential cation channel subfamily M member 4 OS=Homo sapiens GN=TRPM4 PE=1 SV=1	-0.15	-0.39	0.34	0	-0.5	-0.39	0.09	-0.15	-0.25	0.9	0.761	1.268	0.999	0.71	0.762	1.067	0.902	0.84	1	0.194484	1	1	0.971591	1	1	1	1	0.603244	0.0181547	0.222546	0.946962	0.026608	0.0728619	0.930629	0.844665	0.242908	98.2	104.7	88.3	79.7	124.5	104.6	4.44	3.49	1.01	7.2	11.29	12.37	1.90148e+07	2.06451e+07	19293391	2.0429e+07	2.05881e+07	2.1767e+07	1.74862e+07	1.72378e+07		1.56611e+07	1.49216e+07	1.71714e+07	2.44701e+07	2.51191e+07	2.02766e+07	2.18246e+07	2.0565e+07	1.70896e+07
Q15054	DNA polymerase delta subunit 3 OS=Homo sapiens GN=POLD3 PE=1 SV=2	-0.15	-0.51	0.16	0.27	-0.32	-0.77	0.04	-0.31	0.14	0.9	0.704	1.119	1.203	0.804	0.585	1.028	0.805	1.105	1	1	1	1	1	1	1	1	1	0.999874	0.998422	0.989933	0.9943	0.969355	0.935841	0.999901	0.999439	0.999628	99.9	102.7	89.8	72.3	111.8	123.5	40.52	51.23	0.27	62.23	29.81	42.99	1.7603e+07	1.15052e+07	2.64229e+07	1.80992e+07	8.55393e+06	2.68053e+07	1.58646e+07	1.58033e+07		1.27433e+07	7.78548e+06	2.66705e+07	1.96996e+07	1.76326e+07	3.01401e+07	2.17679e+07	1.1626e+07	2.96431e+07
Q5THJ4	Vacuolar protein sorting-associated protein 13D OS=Homo sapiens GN=VPS13D PE=1 SV=2	-0.15	0.28	0.34	-0.06	-0.49	0.34	-0.32	0.12	-0.71	0.9	1.218	1.262	0.962	0.713	1.266	0.8	1.083	0.61	1	1	1	1	1	1	1	1	1	0.974087	0.994229	0.985603	0.979641	0.78141	0.825178	0.989237	0.983039	0.440101	105.2	84.1	94.6	102.5	132.7	80.9	28.9	39.51	13.31	45.95	13.9	24.48	1.74541e+06	1.54247e+06	2.61256e+06	1.39639e+06	1.28852e+06	2.52774e+06	1.72601e+06	1.42912e+06		1.28185e+06	1.70097e+06	3.05008e+06	1.9667e+06	2.20212e+06	2.58697e+06	1.12836e+06	1.34355e+06	1.81214e+06
Q5VT25	Serine/threonine-protein kinase MRCK alpha OS=Homo sapiens GN=CDC42BPA PE=1 SV=1	-0.15	-0.5	-0.07	-0.24	-0.09	-0.26	-0.06	-0.4	-0.23	0.899	0.708	0.956	0.847	0.94	0.836	0.962	0.758	0.852	1	1	1	1	1	1	1	1	1	0.999636	0.6919	0.99302	0.921742	0.99995	0.994924	0.999932	0.826862	0.986689	113	108.7	101.5	76.9	107.9	92	8.58	13.03	34.57	20.62	26.58	34.17	2.17187e+08	2.50126e+08	2.55272e+08	2.40581e+08	1.98019e+08	2.56377e+08	1.75133e+08	2.88446e+08		1.38616e+08	2.09773e+08	1.70305e+08	1.55065e+08	2.39026e+08	2.68034e+08	1.26941e+08	2.03754e+08	2.61337e+08
Q9C0D5	Protein TANC1 OS=Homo sapiens GN=TANC1 PE=1 SV=3	-0.15	0.32	0.06	-0.01	-0.21	0.32	0.01	0.48	-0.06	0.899	1.246	1.041	0.996	0.863	1.251	1.004	1.392	0.96	1	1	1	1	1	1	1	1	1	0.996467	0.82733	0.919539	0.999983	0.763817	0.891957	0.999947	0.548783	0.987482	96.9	97.3	87	121.2	100.8	96.8	27.41	17.14	9.59	8.21	17.64	27.2	1.36664e+07	1.86911e+07	2.39541e+07	1.87661e+07	2.24793e+07	1.59647e+07	1.56943e+07	1.79768e+07		2.09952e+07	2.33798e+07	2.47277e+07	1.93928e+07	1.94585e+07	2.60339e+07	1.86854e+07	1.51157e+07	2.57241e+07
P62241	40S ribosomal protein S8 OS=Homo sapiens GN=RPS8 PE=1 SV=2	-0.15	-0.12	0.02	0.02	-0.18	-0.15	-0.05	-0.02	-0.04	0.899	0.917	1.015	1.016	0.886	0.902	0.969	0.989	0.97	1	1	1	1	1	1	1	1	1	1	0.996336	0.990214	0.972612	0.994854	0.999754	0.999961	0.999853	1	104.3	101	93.7	92.6	105.8	102.6	43.17	45.37	3.73	55.08	44.81	49.23	2.76911e+08	1.45753e+08	3.74308e+08	2.68206e+08	1.2895e+08	3.5403e+08	2.42346e+08	2.5546e+08		2.45987e+08	1.7303e+08	4.92328e+08	2.80949e+08	2.11637e+08	4.94506e+08	2.72604e+08	2.03561e+08	5.12747e+08
O00193	Small acidic protein OS=Homo sapiens GN=SMAP PE=1 SV=1	-0.15	-0.89	0.18	-0.7	-0.34	-0.19	0.43	-0.31	-0.45	0.899	0.539	1.135	0.616	0.792	0.875	1.346	0.807	0.73	1	1	1	1	1	1	1	1	1	0.956761	0.238171	0.999975	0.797669	0.916775	0.859802	0.999835	0.873439	0.834657	101.1	136.1	90.9	73.3	114.7	83.8	13.27	33.42	13.83	2.44	16.01	15.9	1.73238e+07	2.21633e+07	1.83103e+07	2.46391e+07	2.51471e+07	1.2822e+07	1.49158e+07	1.81492e+07		1.32345e+07	1.32738e+07	1.38203e+07	2.07741e+07	2.25151e+07	1.6342e+07	1.92965e+07	1.51736e+07	1.45049e+07
P29322	Ephrin type-A receptor 8 OS=Homo sapiens GN=EPHA8 PE=1 SV=2	-0.15	0.19	-0.1	0.02	-0.05	0.17	-0.12	0.22	0	0.899	1.141	0.933	1.013	0.963	1.126	0.919	1.167	0.998	1	1	1	1	1	1	1	1	1	1	0.939792	0.98448	0.88224	0.987623	0.999967	0.999985	0.977795	0.999714	104.7	96.2	94.1	109.8	97.7	97.5	17.27	16.76	8.4	26.65	17.41	31.56	1.00694e+07	7.37739e+06	10192736	9.25497e+06	7.33609e+06	1.02966e+07	9.60437e+06	8.52788e+06		1.05576e+07	7.86116e+06	1.35358e+07	9.39348e+06	9.1665e+06	1.23839e+07	8.73445e+06	9.37281e+06	1.50748e+07
P26640	Valine--tRNA ligase OS=Homo sapiens GN=VARS PE=1 SV=4	-0.16	-0.2	-0.13	0.1	-0.03	-0.3	0	-0.04	0.22	0.898	0.874	0.917	1.073	0.979	0.814	0.997	0.971	1.167	1	1	1	1	1	1	1	1	1	0.99757	1	0.999936	0.998752	0.987759	0.998222	0.999999	0.999392	0.999999	104.3	104	93.6	90.9	95.6	111.6	22.33	15.98	17.46	24.43	28.17	22.61	1.7963e+07	1.38825e+07	2.18807e+07	1.79168e+07	1.44751e+07	2.00032e+07	1.82539e+07	1.42424e+07		2.24528e+07	1.45311e+07	1.56509e+07	1.6467e+07	1.49604e+07	2.47578e+07	1.92192e+07	1.44377e+07	2.29481e+07
P37198	Nuclear pore glycoprotein p62 OS=Homo sapiens GN=NUP62 PE=1 SV=3	-0.15	0.37	0.22	0.21	-0.37	0.16	-0.21	0.32	-0.21	0.898	1.291	1.161	1.156	0.774	1.117	0.867	1.246	0.863	1	1	1	1	1	1	1	1	1	0.982944	0.999978	0.999045	0.999996	0.916087	1	0.999191	0.99509	0.990595	99.2	86	89.1	111	115.2	99.4	39.17	38.35	4.53	17.77	17.89	0.99	1.73635e+07	2.38406e+07	3.74902e+07	2.06629e+07	1.73914e+07	3.49381e+07	2.07379e+07	2.21109e+07		1.93299e+07	2.66841e+07	2.69335e+07	3.16935e+07	2.20295e+07	2.76813e+07	2.35539e+07	2.38925e+07	2.4009e+07
P51151	Ras-related protein Rab-9A OS=Homo sapiens GN=RAB9A PE=1 SV=1	-0.16	0.1	0.22	0.44	-0.38	-0.34	0.4	0.66	0.62	0.898	1.073	1.165	1.357	0.771	0.79	1.323	1.579	1.54	1	1	1	1	1	1	1	1	1	0.976794	0.996936	0.997602	0.982523	0.874206	0.999922	0.999725	0.748927	0.994729	79	104.4	70.9	112	92	141.7	55.23	52.29	8.89	61.97	59.02	49.14	1.20298e+07	1.04574e+07	2.69486e+07	1.59103e+07	1.03058e+07	2.90832e+07	1.15064e+07	1.0145e+07		1.70648e+07	1.2565e+07	3.90931e+07	1.40178e+07	1.23255e+07	3.35154e+07	2.15934e+07	1.3681e+07	3.69482e+07
O60921	Checkpoint protein HUS1 OS=Homo sapiens GN=HUS1 PE=1 SV=1	-0.16	-0.31	-0.07	0	-0.08	-0.31	-0.12	-0.27	-0.05	0.898	0.806	0.951	0.997	0.944	0.809	0.923	0.829	0.967	1	1	1	1	1	1	1	1	1	1	0.99999	0.990333	0.997689	0.990743	0.999657	1	0.999965	0.999983	110.4	101.9	99.1	82.1	105	101.5	53.02	49.42	15.29	52.41	32.58	39.18	5.59461e+06	2.74938e+06	8.80822e+06	5.16434e+06	3.06832e+06	8.54687e+06	5.59736e+06	4.50515e+06		4.16371e+06	4.01957e+06	9.41534e+06	5.30657e+06	5.32189e+06	9.00763e+06	5.14737e+06	4.58842e+06	9.10183e+06
P63010	AP-2 complex subunit beta OS=Homo sapiens GN=AP2B1 PE=1 SV=1	-0.16	-0.88	-0.36	-0.94	0.2	0.06	0.22	-0.5	-0.36	0.897	0.544	0.779	0.522	1.152	1.041	1.163	0.705	0.78	1	1	1	1	1	1	1	1	1	0.999994	0.939751	1	0.861311	1	0.999884	0.996179	0.999821	0.98958	118.1	137.4	106	74.7	92	71.7	41.91	16.41	37.91	52.45	32.68	46.19	3.31115e+07	5.69482e+07	8.08728e+07	6.62524e+07	5.10099e+07	7.05686e+07	3.88284e+07	6.72733e+07		3.48633e+07	3.60264e+07	8.16123e+07	4.4378e+07	4.35295e+07	7.46065e+07	3.45929e+07	3.35256e+07	7.12e+07
Q9ULK4	Mediator of RNA polymerase II transcription subunit 23 OS=Homo sapiens GN=MED23 PE=1 SV=2	-0.16	-0.18	0.11	-0.37	-0.27	0.19	-0.03	-0.05	-0.51	0.897	0.884	1.083	0.776	0.829	1.139	0.98	0.966	0.703	1	1	1	1	1	1	1	1	1	0.995511	0.984787	0.999993	0.999664	0.988188	0.998987	1	0.999999	0.997744	107.4	105.3	96.3	93	116.3	81.7	52.97	36.96	9.53	62.73	32.92	68.05	9.56967e+06	1.33759e+07	2.61082e+07	1.14137e+07	1.31133e+07	2.21031e+07	1.12153e+07	1.28356e+07		5.9092e+06	1.1587e+07	2.22926e+07	1.44809e+07	1.2081e+07	2.23413e+07	1.0176e+07	8.45315e+06	2.72965e+07
Q9P2E7	Protocadherin-10 OS=Homo sapiens GN=PCDH10 PE=2 SV=2	-0.16	-1.26	0.01	-0.51	-0.17	-0.76	0.07	-1.04	-0.45	0.897	0.417	1.007	0.704	0.891	0.592	1.047	0.486	0.732	1	1	1	1	1	1	1	1	1	0.999318	0.687297	0.999952	0.554945	0.999981	0.999872	0.972279	0.913666	0.847382	117.1	122.5	105.1	51.1	117.9	86.3	50.85	6.58	39.26	37.01	53.38	66.72	1.0838e+07	9.27073e+06	3.31376e+06	9.70254e+06	9.55724e+06	1.07636e+07	6.2553e+06	1.10633e+07		4.04673e+06	7.17898e+06	3.86878e+06	1.28133e+07	9.33634e+06	3.69937e+06	6.83187e+06	8.44315e+06	1.37684e+06
A6NJ78	Probable methyltransferase-like protein 15 OS=Homo sapiens GN=METTL15 PE=1 SV=1	-0.16	-0.44	-0.06	-0.06	-0.1	-0.38	-0.07	-0.36	-0.07	0.897	0.737	0.959	0.961	0.936	0.767	0.951	0.781	0.952	1	1	1	1	1	1	1	1	1	0.999359	0.998723	0.999999	0.988115	0.999821	0.999877	0.999838	0.999927	0.999698	110.7	105.2	99.3	77.5	106.2	101.1	42.57	42.01	21.78	69.87	66.08	64.66	6.58823e+06	9.17448e+06	1.5138e+07	8.72038e+06	8.61726e+06	1.69951e+07	7.04866e+06	9.61489e+06		6.42732e+06	6.22474e+06	1.91564e+07	8.79852e+06	4.93005e+06	1.88209e+07	4.08935e+06	8.37761e+06	1.63157e+07
Q96P11	Probable 28S rRNA (cytosine-C(5))-methyltransferase OS=Homo sapiens GN=NSUN5 PE=1 SV=2	-0.16	0.04	0.47	1.17	-0.63	-1.13	-0.81	-0.61	-0.11	0.897	1.029	1.388	2.253	0.646	0.457	0.57	0.654	0.925	1	1	1	1	1	1	1	1	1	0.999167	0.998611	0.998679	0.773432	0.980308	0.561024	0.976567	0.985716	0.999901	104.8	59.7	94	61.5	145.5	134.6	64.34	72.3	62.39	47.18	21.4	31.38	2.28121e+06	1.28226e+06	4.74379e+06	1.30062e+06	1.13898e+06	3.83542e+06	3.28521e+06	1.27379e+06		1.04966e+06	1.33778e+06	2.50202e+06	2.15862e+06	3.26645e+06	3.16641e+06	2.3449e+06	2.93006e+06	4.29578e+06
Q99728	BRCA1-associated RING domain protein 1 OS=Homo sapiens GN=BARD1 PE=1 SV=2	-0.16	-0.54	-1.13	-0.61	0.97	0.08	0.46	0.08	0.98	0.897	0.689	0.456	0.654	1.965	1.054	1.378	1.058	1.973	1	1	0.474644	1	1	1	1	1	1	0.848492	0.821163	0.0620023	0.840103	0.516416	1	0.99985	0.999987	0.470569	107.5	148.1	96.4	102.1	49.1	96.8	83.79	20.5	51.15	31.16	37.02	23.55	2.17426e+06	8.97256e+06	2.54169e+06	3.50131e+06	4.05828e+06	2.66919e+06	1.56105e+06	3.33029e+06		2.41285e+06	2.80554e+06	1.45723e+06	1.16018e+06	1.57248e+06	720492	1.66707e+06	2.70632e+06	2.28876e+06
O95905	Protein ecdysoneless homolog OS=Homo sapiens GN=ECD PE=1 SV=1	-0.16	0.49	1.64	1.64	-1.8	-1.15	-0.91	-0.27	-0.92	0.896	1.402	3.125	3.119	0.287	0.45	0.531	0.831	0.53	1	1	0.601292	0.362579	1	1	1	1	1	1	0.530633	0.0887609	0.0435742	0.132193	0.531897	0.38697	0.999962	0.626449	75.4	40.1	67.6	56.2	235.7	125	43.52	50.04	65.08	36.89	24.35	19.94	1.82171e+06	1.00477e+06	2.5699e+06	1.31253e+06	419558	967756	992526	2.68496e+06		1.14598e+06	1.35696e+06	2.24632e+06	5.95297e+06	3.68014e+06	5.69282e+06	3.36812e+06	2.24649e+06	3.01861e+06
O95363	Phenylalanine--tRNA ligase, mitochondrial OS=Homo sapiens GN=FARS2 PE=1 SV=1	-0.16	-1.56	-0.3	-1.28	0.14	-0.27	1.31	-0.09	0.32	0.896	0.34	0.813	0.411	1.102	0.828	2.479	0.941	1.252	1	1	1	1	1	1	1	1	1	0.996464	0.940576	1	0.993882	0.997567	0.99682	0.996703	1	1	85.1	210.9	76.3	71.8	69.2	86.7	106.19	78.52	16.27	128.28	118.54	117.31	1.44692e+06	1.00086e+06	7.00912e+06	1.91814e+06		6.70647e+06	1.45607e+06	1.15553e+06			269394	5.52965e+06	957613	1.1769e+06	8.00271e+06	1.47382e+06	705925	7.85148e+06
Q06546	GA-binding protein alpha chain OS=Homo sapiens GN=GABPA PE=1 SV=1	-0.16	-0.33	-0.07	0.03	-0.09	-0.37	-0.38	-0.55	-0.28	0.896	0.795	0.954	1.023	0.939	0.776	0.77	0.682	0.825	1	1	1	1	1	1	1	1	1	1	0.279908	0.996408	0.974523	0.998394	0.642682	0.999904	0.495174	1	119.5	92	107.1	73.1	114.1	94.2	22.87	45.19	20.81	20.65	25.28	15.2	1.511e+06	2.2199e+06	2391291	3.40094e+06	1.59857e+06	1.70848e+06	2.30774e+06	1.71576e+06		1.35753e+06	995857	1.5151e+06	2.11888e+06	1.30921e+06	2.11875e+06	1.74858e+06	1.56144e+06	2.10152e+06
P11171	Protein 4.1 OS=Homo sapiens GN=EPB41 PE=1 SV=4	-0.16	-0.28	-0.18	-0.09	0.02	-0.19	-0.04	-0.15	0.06	0.895	0.826	0.882	0.942	1.014	0.877	0.975	0.9	1.041	1	1	1	1	1	1	1	1	1	0.996918	0.20351	0.972183	0.91943	0.999926	0.650858	0.996888	0.737855	0.999888	109.6	106.8	98	88.3	96.7	100.6	20.24	10.45	3.66	23.8	8.04	6.01	1.4642e+08	2.21341e+08	1.93249e+08	1.80175e+08	2.19007e+08	1.88417e+08	1.68515e+08	1.77474e+08		1.06797e+08	1.55702e+08	1.73652e+08	1.5378e+08	1.80551e+08	1.70517e+08	1.7744e+08	1.80469e+08	1.61141e+08
Q8IUW5	RELT-like protein 1 OS=Homo sapiens GN=RELL1 PE=1 SV=1	-0.16	-0.32	0.02	-0.41	-0.18	0.09	0.17	0.01	-0.26	0.895	0.802	1.016	0.753	0.881	1.066	1.124	1.007	0.833	1	0.636435	1	1	1	1	1	1	1	0.851956	0.0974002	0.99616	0.216773	0.97494	0.993561	0.937103	0.975672	0.880147	103.7	116.6	92.9	93.6	105.4	87.8	17.57	12.31	23.21	19.64	12.58	13.49	9.70537e+07	1.33932e+08	1.0392e+08	1.16807e+08	1.4327e+08	1.16264e+08	7.88485e+07	1.09817e+08		6.55362e+07	9.49527e+07	9.37294e+07	1.05589e+08	1.16685e+08	9.05468e+07	1.03453e+08	7.94393e+07	8.79084e+07
A9Z1Z3	Fer-1-like protein 4 OS=Homo sapiens GN=FER1L4 PE=2 SV=1	-0.16	-0.08	-0.13	-0.17	-0.03	0.09	0.31	0.39	0.27	0.895	0.945	0.916	0.888	0.976	1.065	1.241	1.311	1.202	1	1	1	1	1	1	1	1	1	0.929297	1	0.991732	0.999993	0.997541	0.999971	1	0.943723	0.981338	94.8	117.7	84.9	111.2	86.9	104.5	35.74	21.08	64.3	8.32	42.72	27.29	1.18193e+07	2.07661e+07	11517297	1.71017e+07	1.46649e+07	1.11098e+07	1.72711e+07	6.47411e+06		1.2819e+07	1.51342e+07	1.38617e+07	1.89933e+07	8.60049e+06	1.0831e+07	1.9614e+07	1.30173e+07	1.21688e+07
Q9Y5K5	Ubiquitin carboxyl-terminal hydrolase isozyme L5 OS=Homo sapiens GN=UCHL5 PE=1 SV=3	-0.16	-0.44	-0.18	-0.39	0.02	-0.05	0.03	-0.25	-0.18	0.894	0.736	0.881	0.761	1.015	0.968	1.021	0.841	0.882	1	1	1	1	1	1	1	1	1	0.998407	0.620754	0.995472	0.22125	1	0.949761	0.88468	1	0.942265	112.7	115	100.8	84.7	99.3	87.5	9.92	12.98	4.2	31.38	1.59	17.33	2.30715e+07	2.74013e+07	2.76808e+07	2.79697e+07	3.45413e+07	2.7616e+07	2.37816e+07	2.52363e+07		2.03095e+07	2.05963e+07	3.40239e+07	2.41369e+07	2.47805e+07	2.40851e+07	2.12785e+07	1.84037e+07	2.59153e+07
Q8WUY8	N-acetyltransferase 14 OS=Homo sapiens GN=NAT14 PE=1 SV=1	-0.16	0.28	0	0.76	-0.17	-0.48	-0.5	-0.06	0.25	0.894	1.211	1.002	1.689	0.892	0.717	0.705	0.956	1.189	1	1	1	1	1	1	1	1	1	1	0.839659	0.830778	0.59372	0.898714	0.996624	0.994072	0.992792	0.999999	106.2	74.9	95	90.8	106.5	126.6	24.54	20.93	5.5	44.19	27.27	27.09	1.81528e+07	2.78757e+07	2.96532e+07	1.93818e+07	1.96661e+07	2.75724e+07	2.39657e+07	2.59053e+07		2.38226e+07	2.14794e+07	4.58068e+07	2.78696e+07	2.79446e+07	4.35485e+07	3.3224e+07	2.3503e+07	4.11449e+07
P36894	Bone morphogenetic protein receptor type-1A OS=Homo sapiens GN=BMPR1A PE=1 SV=2	-0.16	-0.32	-0.18	-0.16	0.02	-0.15	-0.13	-0.28	-0.11	0.894	0.803	0.882	0.894	1.014	0.898	0.915	0.822	0.928	1	1	1	1	1	1	1	1	1	1	0.984713	1	0.999913	0.999999	0.99765	1	0.99095	0.999995	114.4	104.7	102.3	84.1	100.9	93.6	37.84	19.96	16.19	16.8	29.83	13.89	2.47738e+06	4.48294e+06	5.606e+06	3.23463e+06	4.85575e+06	4.10349e+06	3.57083e+06	4.49408e+06		3.29358e+06	4.20475e+06	3.09195e+06	2.89454e+06	3.95199e+06	5.3047e+06	3.66689e+06	4.45723e+06	3.43692e+06
Q9H6T3	RNA polymerase II-associated protein 3 OS=Homo sapiens GN=RPAP3 PE=1 SV=2	-0.16	-0.45	-0.45	-0.47	0.29	0.02	-0.04	-0.33	-0.06	0.893	0.73	0.732	0.722	1.22	1.011	0.974	0.796	0.96	1	1	1	1	1	1	1	1	1	0.999994	0.455476	0.464262	0.428054	0.64383	1	1	0.650982	1	119.7	116.6	106.9	85.1	87.6	84.1	23.11	13.34	13.24	16.26	6.28	12.71	1.69595e+07	2.70873e+07	2.47131e+07	1.92351e+07	2.48118e+07	2.40726e+07	2.00952e+07	2.4246e+07		1.51153e+07	1.7565e+07	2.09025e+07	1.64423e+07	1.85585e+07	1.80884e+07	1.55992e+07	2.00618e+07	1.73716e+07
P48729	Casein kinase I isoform alpha OS=Homo sapiens GN=CSNK1A1 PE=1 SV=2	-0.16	-0.42	-0.02	-0.27	-0.15	-0.15	0.06	-0.2	-0.19	0.893	0.746	0.988	0.829	0.904	0.9	1.043	0.871	0.875	1	1	1	1	1	1	1	1	1	0.998802	0.88423	0.999978	0.84207	0.99431	0.999998	0.971946	0.999999	0.989573	107.8	112.4	96.3	83.9	106.5	93.1	26.89	8.47	10.79	29.11	13.08	23.68	1.65141e+07	2.3252e+07	2.87813e+07	2.42418e+07	2.39325e+07	2.77944e+07	1.92319e+07	2.24093e+07		1.80834e+07	1.79106e+07	2.89036e+07	2.00545e+07	2.29645e+07	2.60766e+07	2.00849e+07	1.66861e+07	2.65224e+07
Q5VW38	Protein GPR107 OS=Homo sapiens GN=GPR107 PE=1 SV=1	-0.16	0.61	1.1	1.26	-1.27	-0.65	-0.2	0.57	-0.05	0.893	1.53	2.15	2.392	0.415	0.639	0.868	1.487	0.966	1	1	1	1	1	1	1	1	1	0.999944	0.825529	0.884127	0.646512	0.849105	0.999234	0.999992	0.727935	0.987876	72.1	62.6	64.4	95.8	155.1	149.8	17.28	35.46	60.35	75.64	58.5	32.68	3.32102e+06	2.71914e+06	3.85924e+06	2.84195e+06	2.88334e+06	5.07277e+06	1.88052e+06	4.68007e+06		4.41038e+06	3.47451e+06	1.30489e+07	7.14142e+06	2.15172e+06	9.11701e+06	6.89775e+06	4.79768e+06	9.38515e+06
Q8N3C0	Activating signal cointegrator 1 complex subunit 3 OS=Homo sapiens GN=ASCC3 PE=1 SV=3	-0.17	-0.55	-0.57	-0.06	0.4	-0.49	0.07	-0.31	0.58	0.892	0.684	0.676	0.958	1.319	0.714	1.051	0.806	1.49	1	1	1	1	1	1	1	1	1	0.982151	0.988332	0.845078	0.999974	0.998778	0.997417	0.992485	0.998878	0.997206	112.3	118	100.1	80.7	75.9	113.1	15.16	35.37	6.51	24.59	35.3	30.37	2.13958e+08	2.24449e+08	2.8158e+08	2.35912e+08	1.35258e+08	2.88232e+08	2.09524e+08	1.91095e+08		1.56746e+08	2.37842e+08	1.61279e+08	1.48603e+08	1.51678e+08	2.65385e+08	1.38281e+08	2.2603e+08	2.61239e+08
P23634	Plasma membrane calcium-transporting ATPase 4 OS=Homo sapiens GN=ATP2B4 PE=1 SV=2	-0.16	-0.37	-0.31	-0.34	0.15	-0.03	0.12	-0.08	0.09	0.892	0.774	0.804	0.789	1.109	0.982	1.089	0.945	1.068	1	1	1	1	1	1	1	1	1	0.974323	0.69927	0.934331	0.933589	0.999999	0.993537	0.995707	0.999991	0.995816	109.4	119	97.6	92.2	88	93.9	9.07	6.49	0.04	12.78	24.2	24.58	8.30204e+07	9.22478e+07	9.96006e+07	9.0156e+07	1.00412e+08	1.0168e+08	8.2316e+07	8.22731e+07		7.28681e+07	7.77567e+07	9.27725e+07	6.83624e+07	7.41892e+07	1.05578e+08	7.22675e+07	7.92188e+07	1.12751e+08
Q13308	Inactive tyrosine-protein kinase 7 OS=Homo sapiens GN=PTK7 PE=1 SV=2	-0.16	-0.51	-0.17	-0.53	0	0.02	0.06	-0.29	-0.3	0.892	0.702	0.89	0.695	1.002	1.011	1.04	0.819	0.811	1	0.536642	1	0.410213	1	1	1	1	1	0.998268	0.0754551	0.977251	0.0517179	0.999881	0.999864	0.904717	0.663461	0.573928	113.7	118.3	101.5	83.1	101.3	82.2	16.24	18.7	0.7	8.13	7.93	5.43	2.37075e+07	3.26159e+07	30862600	3.21066e+07	3.82624e+07	2.62195e+07	2.74062e+07	2.76802e+07		2.19816e+07	2.25493e+07	2.55181e+07	2.86949e+07	2.74801e+07	2.45467e+07	2.186e+07	2.22994e+07	2.41866e+07
Q12965	Unconventional myosin-Ie OS=Homo sapiens GN=MYO1E PE=1 SV=2	-0.17	-0.42	0.03	0.15	-0.2	-0.56	-0.28	-0.53	-0.17	0.892	0.749	1.022	1.107	0.873	0.677	0.822	0.69	0.891	1	1	1	1	1	1	1	1	1	0.997025	0.982531	1	0.99936	0.99617	0.99923	0.847766	1	0.948921	114	93.7	101.7	70.2	116.5	103.8	84.8	83.11	75.54	124.84	84.29	121.54	5.25198e+06	4.96636e+06	19806076	431826	4.31708e+06	6.74335e+06	8.5001e+06	2.58116e+06		1.57594e+06	3.2341e+06	2.08303e+07	5.18972e+06	5.36686e+06	2.02896e+07	386256	4.78029e+06	1.93868e+07
Q92820	Gamma-glutamyl hydrolase OS=Homo sapiens GN=GGH PE=1 SV=2	-0.17	-0.08	-0.55	-0.06	0.39	-0.02	-0.04	0.04	0.45	0.892	0.944	0.681	0.957	1.31	0.986	0.971	1.028	1.366	1	1	1	1	1	1	1	1	1	0.998269	0.999973	0.999902	0.999916	0.999938	1	1	0.999795	1	111.3	108.1	99.3	102	75.8	103.5	48.71	43.32	21.75	43.92	71.07	70.94	1.31598e+07	1.87015e+07	3.37467e+07	1.81641e+07	1.44168e+07	3.21542e+07	1.42801e+07	1.94705e+07		1.71421e+07	1.31132e+07	3.00056e+07	1.25348e+07	1.27304e+07	3.9e+07	1.73858e+07	9.27025e+06	3.94957e+07
O75317	Ubiquitin carboxyl-terminal hydrolase 12 OS=Homo sapiens GN=USP12 PE=1 SV=2	-0.16	0.25	-0.27	0.27	0.1	-0.02	-0.32	0.1	0.22	0.892	1.19	0.83	1.205	1.075	0.987	0.801	1.068	1.164	1	1	1	1	1	1	1	1	1	0.99777	0.984226	0.999761	0.988813	0.99996	0.804989	1	0.923002	0.998512	110.3	88.3	98.4	105.1	91.5	106.5	41.11	18.17	5.29	61.14	0.55	4.46	1.57229e+06	3.69026e+06	3.71703e+06	2.31091e+06	2.95648e+06	3.34351e+06	3.17168e+06	3.41812e+06		826428	3.93538e+06	3.5178e+06	3.07449e+06	3.06239e+06	3.04108e+06	3.33885e+06	3.56343e+06	3.64022e+06
Q9H0E2	Toll-interacting protein OS=Homo sapiens GN=TOLLIP PE=1 SV=1	-0.16	-0.59	-0.93	-0.55	0.76	-0.04	-0.25	-0.67	0.13	0.892	0.666	0.526	0.684	1.695	0.974	0.842	0.628	1.094	1	1	0.423453	1	1	1	1	1	1	0.995115	0.990594	0.0533543	0.764179	0.200248	0.970237	0.976892	0.984075	0.763439	136.4	114.9	121.7	76.5	71.8	78.6	38.53	9.55	10.73	49.22	50.77	4.3	6.2511e+06	8.30613e+06	13189661	7.8202e+06	6.99506e+06	6.47577e+06	6.86893e+06	7.99659e+06		4.45512e+06	4.65733e+06	9.97782e+06	1.45684e+06	4.3726e+06	4.6788e+06	4.45623e+06	4.78349e+06	4.82356e+06
P17568	NADH dehydrogenase [ubiquinone] 1 beta subcomplex subunit 7 OS=Homo sapiens GN=NDUFB7 PE=1 SV=4	-0.16	-0.15	-0.1	-0.01	-0.06	-0.13	-0.05	-0.04	0.04	0.892	0.904	0.93	0.99	0.959	0.913	0.963	0.976	1.025	1	1	1	1	1	1	1	1	1	0.999999	1	0.997589	1	0.995982	0.999999	0.998949	0.99745	0.99999	107	103	95.4	93.1	99.5	102	77.15	54.63	9.28	99.3	55.67	72.4	1.68813e+06	4.36051e+06	9599281	3.45957e+06	4.19893e+06	9.06561e+06	3.64221e+06	4.15355e+06		2.34545e+06	3.79445e+06	1.52949e+07	3.83183e+06	4.05543e+06	9.54289e+06	4.15668e+06	2.66005e+06	1.05517e+07
P03905	NADH-ubiquinone oxidoreductase chain 4 OS=Homo sapiens GN=MT-ND4 PE=1 SV=1	-0.17	3.1	0.15	3.08	-0.31	0.01	-2.15	1.11	0.78	0.892	8.551	1.108	8.463	0.805	1.01	0.225	2.154	1.715	1	1	1	1	1	1	1	1	1	0.999999	0.983034	0.999431	0.75659	0.999918	0.979429	0.959709	0.999996	0.961985	85.2	19.1	75.9	163.5	94.4	161.9	109.83	119.42	42.96	82.53	62.69	74.49		341809	2.71868e+06	184182	216451	1.53369e+06	628086	1.17613e+06		99027.3	1.85092e+06	2.35648e+06	1.06784e+06	239492	1.223e+06	536523	1.83184e+06	3.39416e+06
Q92574	Hamartin OS=Homo sapiens GN=TSC1 PE=1 SV=2	-0.17	-0.21	-0.55	-0.34	0.39	0.13	0.08	0.04	0.29	0.891	0.865	0.682	0.791	1.307	1.094	1.056	1.025	1.225	1	1	1	1	1	1	1	1	1	0.997416	0.999994	0.499757	0.99988	0.83803	0.999011	0.99922	0.999841	0.811799	111.6	117.8	99.4	101.9	76.1	93.2	33.07	29.8	15.22	36.11	9.11	10.87	2.52316e+07	3.59005e+07	4.95736e+07	2.26559e+07	3.79126e+07	4.19811e+07	3.56488e+07	2.872e+07		2.41683e+07	3.27894e+07	4.93425e+07	2.4473e+07	2.61802e+07	2.1814e+07	2.99775e+07	2.91902e+07	3.54875e+07
P46459	Vesicle-fusing ATPase OS=Homo sapiens GN=NSF PE=1 SV=3	-0.17	-0.4	0.02	-0.57	-0.19	0.17	0.03	-0.2	-0.55	0.891	0.757	1.013	0.675	0.879	1.122	1.023	0.869	0.681	1	1	1	1	1	1	1	1	1	0.992223	0.292418	0.999996	0.488686	0.98344	0.997902	0.998116	0.876377	0.653029	111.3	113.8	99.1	86.2	112.8	76.8	15.44	2.99	5.99	16.74	10.51	28.84	9.24022e+07	1.26237e+08	1.13743e+08	1.12337e+08	1.19242e+08	1.1631e+08	9.71089e+07	1.05694e+08		7.21941e+07	8.80409e+07	1.01342e+08	9.89079e+07	1.15252e+08	1.21757e+08	7.7558e+07	7.84623e+07	1.24757e+08
P02100	Hemoglobin subunit epsilon OS=Homo sapiens GN=HBE1 PE=1 SV=2	-0.17	0.47	-0.31	-0.25	0.15	0.72	-0.06	0.58	0.01	0.891	1.389	0.805	0.843	1.108	1.649	0.962	1.498	1.007	1	1	1	1	1	1	1	1	1	1	0.999915	0.999977	1	0.999952	0.999968	0.999273	0.993328	0.999929	103.4	99.4	92.2	138.1	83.2	83.8	27.87	35.03	41.21	55.12	34.83	46.03	1.36526e+07	1.18317e+07	7.64848e+06	8.87169e+06	1.74307e+07	1.13778e+07	7.81309e+06	1.42397e+07		2.2486e+07	1.58034e+07	6.21771e+06	9.51955e+06	1.65502e+07	9.3426e+06	9.58606e+06	1.99811e+07	9.57306e+06
O75175	CCR4-NOT transcription complex subunit 3 OS=Homo sapiens GN=CNOT3 PE=1 SV=1	-0.17	-0.99	0.01	-0.67	-0.18	-0.32	0.54	-0.29	-0.15	0.89	0.503	1.008	0.628	0.883	0.801	1.452	0.82	0.904	1	0.172866	1	0.362689	1	1	1	1	1	0.604636	0.0155055	0.936046	0.0437011	0.960829	0.984525	0.553965	0.991914	0.944425	100.1	145.4	89.1	73.1	101	91.3	30.31	3.7	0.51	23.34	6.08	15.76	4.89402e+07	5.17197e+07	82243220	7.50951e+07	7.25865e+07	7.81547e+07	4.61914e+07	4.58588e+07		3.77623e+07	3.64989e+07	5.44391e+07	4.91315e+07	5.21479e+07	5.54806e+07	4.71296e+07	3.89502e+07	5.35932e+07
Q6P6B1	Glutamate-rich protein 5 OS=Homo sapiens GN=ERICH5 PE=2 SV=1	-0.17	-0.33	-0.63	-0.86	0.46	0.52	-0.1	-0.26	-0.32	0.89	0.794	0.646	0.552	1.378	1.438	0.935	0.834	0.799	1	1	0.309327	0.0822612	1	1	1	1	1	0.963213	0.32076	0.0329481	0.0050221	0.207091	0.155133	0.975123	0.504188	0.443675	126.9	118.6	112.9	94.2	81.9	65.5	11.68	15.76	9.19	18.32	13.98	11.61	1.79434e+07	1.98191e+07	1.56639e+07	1.6776e+07	1.88165e+07	1.36766e+07	1.49648e+07	1.70447e+07		1.01851e+07	1.33258e+07	1.4753e+07	1.31935e+07	1.15901e+07	9.95641e+06	9.26563e+06	1.02772e+07	8.1353e+06
P47985	Cytochrome b-c1 complex subunit Rieske, mitochondrial OS=Homo sapiens GN=UQCRFS1 PE=1 SV=2	-0.17	-0.22	0.33	0.13	-0.49	-0.36	-0.03	-0.08	-0.22	0.89	0.858	1.253	1.098	0.711	0.782	0.98	0.945	0.859	1	1	1	1	1	1	1	1	1	0.98671	0.999999	0.998065	1	0.911555	0.999999	0.999967	0.977158	0.999882	99.3	97.4	88.4	83.5	124.4	106.9	54.68	51.27	8.25	75.13	40.5	54.88	2.46485e+07	1.94087e+07	5.20144e+07	2.36873e+07	2.41642e+07	5.41055e+07	2.07029e+07	2.32673e+07		2.0735e+07	2.00113e+07	6.71812e+07	3.08853e+07	2.51409e+07	5.30203e+07	2.65298e+07	2.08481e+07	5.61079e+07
Q5BKZ1	DBIRD complex subunit ZNF326 OS=Homo sapiens GN=ZNF326 PE=1 SV=2	-0.17	0.09	-0.23	0.1	0.06	-0.01	-0.18	0.08	0.15	0.89	1.066	0.854	1.073	1.042	0.993	0.885	1.06	1.112	1	1	1	1	1	1	1	1	1	0.998721	0.992359	0.971051	0.978434	0.999621	0.999988	0.983648	0.999669	0.963445	108.6	96.1	96.7	102.5	92.8	103.2	23.46	23.26	34.51	43.98	10.51	29.06	7.14847e+07	5.76786e+07	4.4345e+07	6.01577e+07	5.10485e+07	3.72901e+07	6.58597e+07	4.0025e+07		8.71827e+07	5.44234e+07	3.58071e+07	4.92812e+07	4.20561e+07	5.16859e+07	7.77532e+07	4.42648e+07	5.47914e+07
P49427	Ubiquitin-conjugating enzyme E2 R1 OS=Homo sapiens GN=CDC34 PE=1 SV=2	-0.17	-0.12	0.22	-0.01	-0.39	-0.11	0.12	0.17	-0.12	0.89	0.922	1.168	0.994	0.762	0.928	1.083	1.122	0.921	1	1	1	1	1	1	1	1	1	0.999818	0.999938	0.808793	0.997637	0.747423	0.999893	0.990421	0.924209	0.999874	96.5	104.5	85.9	96.4	112.7	103.9	33.66	22.3	44.49	36.98	34.56	32.08	1.09343e+07	7.24519e+06	1.46022e+07	1.00428e+07	1.18468e+07	1.54984e+07	7.02942e+06	1.34828e+07		1.03135e+07	1.09272e+07	1.92493e+07	1.27759e+07	1.15807e+07	2.12125e+07	1.17719e+07	1.13641e+07	1.94474e+07
Q5VYS8	Terminal uridylyltransferase 7 OS=Homo sapiens GN=ZCCHC6 PE=1 SV=1	-0.17	-0.03	0.56	0.93	-0.73	-0.96	-0.16	-0.02	0.21	0.89	0.982	1.479	1.912	0.602	0.513	0.895	0.987	1.157	1	1	1	1	1	1	1	1	1	0.999959	0.999485	0.99389	0.846498	0.98354	0.687641	0.999952	0.999765	0.997246	87.6	78.4	77.9	76.9	129.5	149.8	34.88	1.28	28.4	84.46	33.08	41.15	935082	1.28937e+06	626921	849007	827572	836826	678936	1.02016e+06		251055	821439	1.89786e+06	1.38287e+06	741620	1.46384e+06	2.02938e+06	824190	1.59981e+06
O43924	Retinal rod rhodopsin-sensitive cGMP 3',5'-cyclic phosphodiesterase subunit delta OS=Homo sapiens GN=PDE6D PE=1 SV=1	-0.17	-0.42	-0.33	-0.34	0.17	-0.08	-0.2	-0.45	-0.2	0.89	0.749	0.793	0.791	1.122	0.946	0.872	0.734	0.87	1	1	1	1	1	1	1	1	1	0.999981	0.697738	0.999671	0.569906	0.998001	0.999892	0.999731	0.821282	0.862358	122.5	106.8	109	80	97.2	84.5	25.17	10.07	1.55	40.7	10.62	11.1	5.49704e+06	8.76863e+06	8.96955e+06	7.37522e+06	8.88139e+06	7.64799e+06	7.72313e+06	7.89387e+06		4.26053e+06	5.72759e+06	9.35918e+06	6.60451e+06	8.07113e+06	6.95623e+06	5.17467e+06	6.05195e+06	6.45357e+06
Q13136	Liprin-alpha-1 OS=Homo sapiens GN=PPFIA1 PE=1 SV=1	-0.17	-0.39	-0.46	-0.39	0.29	0	0.12	-0.1	0.2	0.889	0.762	0.725	0.763	1.226	0.999	1.09	0.934	1.146	1	0.347569	0.678378	0.252639	1	1	1	1	1	0.964646	0.0417149	0.108116	0.0248451	0.486452	0.999391	0.587556	0.940388	0.974521	111.8	121.9	99.4	92.8	81.1	93	12.86	6.62	2.22	17.13	6.7	8.73	1.34334e+08	1.73513e+08	1.62031e+08	1.70993e+08	1.93927e+08	1.766e+08	1.41831e+08	1.46351e+08		1.09717e+08	1.34556e+08	1.55282e+08	1.17547e+08	1.14032e+08	1.29407e+08	1.34713e+08	1.15528e+08	1.35186e+08
P61088	Ubiquitin-conjugating enzyme E2 N OS=Homo sapiens GN=UBE2N PE=1 SV=1	-0.17	0.14	0.06	0.44	-0.23	-0.31	-0.19	0.11	0.19	0.889	1.1	1.044	1.36	0.852	0.809	0.875	1.082	1.14	1	1	1	1	1	1	1	1	1	0.999259	0.998422	0.974203	0.95011	0.913118	0.996666	0.999998	0.966179	0.999894	100.7	88.1	89.5	96.9	105.1	119.8	44.63	49.83	37.73	36.77	33.4	21.67	2.35189e+07	1.47931e+07	3.70427e+07	1.67463e+07	2.05781e+07	4.09284e+07	1.5915e+07	2.74955e+07		2.26346e+07	2.20635e+07	4.04108e+07	2.42923e+07	2.45519e+07	4.19263e+07	2.76302e+07	2.79778e+07	3.97269e+07
Q99732	Lipopolysaccharide-induced tumor necrosis factor-alpha factor OS=Homo sapiens GN=LITAF PE=1 SV=2	-0.17	-0.58	1.18	0.63	-1.35	-1.21	0.04	-0.37	-0.51	0.889	0.671	2.272	1.548	0.391	0.433	1.027	0.775	0.7	1	1	0.0301894	0.537654	0.147124	0.198971	1	1	1	0.949751	0.231279	0.00121972	0.0772949	0.000868559	0.0017914	0.999076	0.912273	0.260229	80.3	82.5	71.4	55.4	182.6	127.8	13.1	18.94	19.36	25.59	15.53	12.67	4.92842e+07	6.37333e+07	54505636	5.60022e+07	7.14598e+07	4.97236e+07	4.2214e+07	5.56034e+07		3.45513e+07	3.75667e+07	5.45955e+07	1.23858e+08	1.50073e+08	1.10968e+08	8.35749e+07	1.05101e+08	8.66979e+07
Q5JTH9	RRP12-like protein OS=Homo sapiens GN=RRP12 PE=1 SV=2	-0.17	0.29	0.37	0.36	-0.54	-0.07	-0.05	0.41	-0.06	0.888	1.223	1.29	1.286	0.689	0.951	0.963	1.325	0.96	1	1	1	1	1	1	1	1	1	0.904216	0.956383	1	0.944971	0.914976	1	0.967129	0.886401	0.99999	91.5	88.1	81.3	107.8	118	113.3	73.88	50.38	41.82	71.92	36.21	58.95	7.18456e+06	7.20024e+06	23243827	6.93118e+06	4.81527e+06	1.27623e+07	4.71549e+06	8.67581e+06		8.47798e+06	6.54097e+06	2.33534e+07	8.01153e+06	9.28666e+06	1.53948e+07	7.47522e+06	8.91145e+06	2.07818e+07
Q01780	Exosome component 10 OS=Homo sapiens GN=EXOSC10 PE=1 SV=2	-0.17	-0.3	-1.04	-0.24	0.87	-0.06	-0.14	-0.26	0.67	0.888	0.813	0.485	0.846	1.83	0.961	0.91	0.833	1.587	1	1	1	1	1	1	1	1	1	0.981991	0.940627	0.286577	0.769246	0.752967	0.997645	0.999936	0.999485	0.973072	125.2	113.9	111.2	92.6	60.7	96.4	34.37	24.94	15.98	43.03	39.55	31.2	1.17156e+07	1.4314e+07	2.2346e+07	1.30231e+07	1.26497e+07	1.9305e+07	1.13434e+07	1.42333e+07		8.04702e+06	1.05832e+07	1.81955e+07	6.76263e+06	6.94363e+06	1.29342e+07	1.10179e+07	7.19824e+06	1.38421e+07
P25788	Proteasome subunit alpha type-3 OS=Homo sapiens GN=PSMA3 PE=1 SV=2	-0.17	-0.34	0.03	-0.25	-0.2	-0.1	-0.04	-0.21	-0.31	0.888	0.787	1.018	0.843	0.872	0.935	0.972	0.862	0.805	1	1	1	1	1	1	1	1	1	0.958667	0.406492	0.999794	0.901899	0.990108	0.919532	0.990586	0.68381	0.759412	109.8	106.8	97.5	84.1	111.8	90	2.47	14.49	10.67	10.11	17.74	23.25	5.72841e+07	5.9146e+07	6.01501e+07	5.75025e+07	4.6239e+07	6.16954e+07	4.86793e+07	5.66264e+07		3.78375e+07	4.5403e+07	4.52815e+07	4.6342e+07	6.02269e+07	6.62702e+07	3.79792e+07	4.84552e+07	6.07715e+07
Q9NPJ6	Mediator of RNA polymerase II transcription subunit 4 OS=Homo sapiens GN=MED4 PE=1 SV=1	-0.17	-0.27	-0.7	-0.67	0.53	0.4	0.14	0.04	0.17	0.888	0.829	0.617	0.63	1.439	1.316	1.104	1.032	1.128	1	1	1	1	1	1	1	1	1	1	0.838691	0.792863	0.505324	0.834814	0.987252	0.999211	0.962579	0.999964	115	126.9	102	105.3	70.9	80	28.34	23.13	29.33	47.7	20.1	39.38	9.61562e+06	1.04845e+07	5.86809e+06	1.06137e+07	1.0998e+07	6.99998e+06	1.05333e+07	6.91435e+06		9.40908e+06	8.80368e+06	3.22584e+06	6.69672e+06	5.92865e+06	4.44608e+06	7.17232e+06	6.68819e+06	3.09724e+06
Q9Y6M5	Zinc transporter 1 OS=Homo sapiens GN=SLC30A1 PE=1 SV=3	-0.17	-0.76	-0.01	-0.43	-0.16	-0.34	0.26	-0.33	-0.15	0.887	0.589	0.99	0.743	0.896	0.792	1.199	0.795	0.899	1	0.472911	1	1	1	1	1	1	1	0.895698	0.0633651	0.989042	0.359823	0.995006	0.838412	0.969649	0.826087	0.973638	105.8	126.8	93.8	74.6	104.7	94.2	29.05	28.33	16.83	16.12	20.34	14.94	1.69097e+08	2.51581e+08	1.47301e+08	2.02668e+08	2.83588e+08	1.63274e+08	1.33078e+08	1.6902e+08		9.97172e+07	1.38101e+08	1.193e+08	1.67407e+08	2.02634e+08	1.34254e+08	1.66346e+08	1.50568e+08	1.2305e+08
P09110	3-ketoacyl-CoA thiolase, peroxisomal OS=Homo sapiens GN=ACAA1 PE=1 SV=2	-0.17	-0.22	0.05	0.24	-0.22	-0.45	0.15	0.11	0.33	0.887	0.861	1.036	1.178	0.856	0.731	1.109	1.076	1.26	1	1	1	1	1	1	1	1	1	1	0.999998	0.995113	0.999993	0.995478	1	0.995928	0.991677	0.999997	95.4	105.8	84.6	91	98.8	124.5	78.28	70.15	39.45	62.75	61.83	55.72	1.77102e+06	5.0537e+06	1.09041e+07	3.03052e+06	5.60406e+06	1.26414e+07	5.96743e+06	3.36427e+06		4.26179e+06	4.82283e+06	1.22602e+07	5.23576e+06	3.64075e+06	1.1625e+07	3.51867e+06	6.59886e+06	1.1472e+07
Q9UN70	Protocadherin gamma-C3 OS=Homo sapiens GN=PCDHGC3 PE=1 SV=1	-0.17	-0.6	-0.17	-0.47	-0.01	-0.13	0.03	-0.4	-0.28	0.887	0.658	0.891	0.721	0.996	0.912	1.02	0.757	0.826	1	1	1	0.876058	1	1	1	1	1	0.999958	0.306079	0.996587	0.153596	0.999889	0.9958	0.997878	0.718628	0.496277	115.3	117.6	102.2	77.4	102.7	84.8	16.86	10.65	2.34	17.59	13.29	29.71	1.5239e+07	1.57132e+07	1.13752e+07	1.55498e+07	1.6189e+07	1.31638e+07	1.32959e+07	1.37427e+07		1.02306e+07	1.2721e+07	9.04429e+06	1.45021e+07	1.35744e+07	1.11384e+07	1.24362e+07	1.12184e+07	6.72478e+06
Q9NRW1	Ras-related protein Rab-6B OS=Homo sapiens GN=RAB6B PE=1 SV=1	-0.17	-0.26	0.9	0.63	-1.07	-0.9	0.18	0.09	-0.09	0.887	0.833	1.867	1.549	0.475	0.538	1.134	1.065	0.941	1	1	0.880647	1	1	1	1	1	1	0.978537	1	0.167407	0.41886	0.0880978	0.392107	0.999999	0.974001	0.990057	79.1	89.7	70.1	74.7	147.6	138.9	46.17	15.75	13.63	48.01	28.03	21.46	5.20154e+06	3.77683e+06	9.16516e+06	4.87919e+06	5.89895e+06	6.71214e+06	4.18942e+06	5.08282e+06		3.97901e+06	4.91256e+06	9.47163e+06	9.49848e+06	9.70884e+06	1.51618e+07	8.0382e+06	9.1357e+06	1.20844e+07
P02549	Spectrin alpha chain, erythrocytic 1 OS=Homo sapiens GN=SPTA1 PE=1 SV=5	-0.17	-0.09	0.4	0.13	-0.58	-0.22	0.09	0.18	-0.18	0.887	0.942	1.321	1.096	0.671	0.86	1.063	1.129	0.881	1	1	1	1	1	1	1	1	1	1	0.967968	0.518306	0.788524	0.586635	0.994334	1	0.964913	0.996939	93.2	99.1	82.7	93.3	123.2	108.6	21.08	27.44	17.23	29.49	13.81	17.34	1.815e+07	1.20009e+07	17312234	1.89701e+07	1.10325e+07	1.83983e+07	1.35838e+07	1.73535e+07		1.73369e+07	1.38973e+07	2.46554e+07	2.28742e+07	1.84972e+07	2.42987e+07	2.01616e+07	1.66766e+07	2.36693e+07
Q14202	Zinc finger MYM-type protein 3 OS=Homo sapiens GN=ZMYM3 PE=1 SV=2	-0.18	-1.12	0.1	-0.62	-0.28	-0.51	0.53	-0.41	-0.19	0.886	0.459	1.074	0.652	0.824	0.704	1.449	0.751	0.88	1	1	1	1	1	1	1	1	1	0.999788	0.506087	0.981531	0.865548	0.948346	0.980768	0.923246	0.995493	0.9547	99.7	144.4	88.3	66.3	107.1	94.2	62.09	22.93	19.8	20.54	44.14	42.22	1.02877e+06	2.0742e+06	3.88839e+06	3.00511e+06	2.12328e+06	3.39461e+06	2.11477e+06	1.59531e+06		1.37872e+06	1.35059e+06	1.91486e+06	4.04761e+06	1.80994e+06	2.22792e+06	2.94263e+06	1.22403e+06	1.95972e+06
Q8TDY4	Arf-GAP with SH3 domain, ANK repeat and PH domain-containing protein 3 OS=Homo sapiens GN=ASAP3 PE=1 SV=1	-0.17	0.08	-0.37	0.23	0.2	-0.15	-0.38	-0.13	0.22	0.886	1.056	0.773	1.171	1.146	0.902	0.766	0.913	1.161	1	1	1	1	1	1	1	1	1	0.997662	0.999913	0.999871	0.993974	0.999911	0.99952	0.964797	0.999999	1	116.9	89.6	103.6	94.6	90.4	104.9	20.41	31.95	1.21	13.82	37.57	47.25	1.64064e+08	1.32899e+08	200514880	1.25672e+08	1.03178e+08	1.88989e+08	1.46616e+08	1.44137e+08		1.65866e+08	1.32752e+08	1.30604e+08	1.25494e+08	1.26827e+08	2.30977e+08	9.77443e+07	1.47221e+08	2.50731e+08
Q9UL25	Ras-related protein Rab-21 OS=Homo sapiens GN=RAB21 PE=1 SV=3	-0.18	-0.54	0	0.12	-0.18	-0.66	0.09	-0.27	0.21	0.885	0.687	1.003	1.086	0.882	0.632	1.066	0.827	1.153	1	0.283784	1	1	1	0.709849	1	1	1	0.788009	0.0312663	0.962612	0.998685	0.990968	0.0170427	0.999999	0.425523	0.797631	102.7	109.4	90.9	75.1	103	118.9	18.63	3.69	29.61	15.01	8.48	11.92	8.57295e+07	1.2141e+08	93913694	1.00077e+08	1.04269e+08	9.68822e+07	6.71801e+07	1.02769e+08		5.2917e+07	6.8706e+07	7.02824e+07	9.49215e+07	9.42288e+07	8.13426e+07	1.08692e+08	1.16519e+08	9.18724e+07
Q9BZJ0	Crooked neck-like protein 1 OS=Homo sapiens GN=CRNKL1 PE=1 SV=4	-0.18	0.46	-0.26	-0.08	0.08	0.54	-0.04	0.6	0.13	0.885	1.378	0.836	0.945	1.058	1.457	0.971	1.512	1.098	1	1	1	1	1	1	1	1	1	0.994433	0.966685	0.987829	0.999999	1	0.948824	1	0.850812	0.996602	100.9	98	89.3	134.9	84.3	92.6	54.36	32.22	18.75	56.6	47.74	45.7	3.40394e+07	5.02986e+07	9.74689e+07	4.20063e+07	4.88299e+07	7.58622e+07	3.89375e+07	5.08421e+07		4.2094e+07	6.727e+07	1.29693e+08	2.78834e+07	4.20421e+07	7.21561e+07	3.62872e+07	4.61609e+07	8.44128e+07
O75340	Programmed cell death protein 6 OS=Homo sapiens GN=PDCD6 PE=1 SV=1	-0.18	-0.09	0.19	0.3	-0.37	-0.38	0.11	0.2	0.21	0.885	0.942	1.144	1.228	0.773	0.767	1.081	1.15	1.161	1	1	1	1	1	1	1	1	1	0.846244	0.995017	0.993305	0.996672	0.592352	0.920578	1	0.981564	0.999996	92.9	100.5	82.2	94.6	106.3	123.4	22.74	7.87	19.03	22.49	12.3	24.37	1.14915e+08	1.06358e+08	1.60155e+08	1.34418e+08	1.1483e+08	1.24236e+08	1.16461e+08	8.88328e+07		1.17021e+08	9.02711e+07	1.42745e+08	1.31508e+08	1.23452e+08	1.558e+08	1.52621e+08	9.84316e+07	1.59113e+08
P40429	60S ribosomal protein L13a OS=Homo sapiens GN=RPL13A PE=1 SV=2	-0.18	-0.07	-0.29	0.19	0.12	-0.26	-0.26	-0.15	0.22	0.885	0.953	0.816	1.137	1.084	0.838	0.837	0.902	1.166	1	1	1	1	1	1	1	1	1	1	0.997691	0.995401	0.991436	0.994352	0.99999	0.999952	0.999673	0.999995	113.5	95	100.4	90.5	92.6	108	61.96	57.54	3.38	83.78	80.32	87.17	3.30937e+08	1.49051e+08	5.8807e+08	2.77149e+08	1.49586e+08	5.01168e+08	2.85859e+08	2.99863e+08		2.64016e+08	1.91348e+08	8.61554e+08	2.6368e+08	2.70177e+08	9.59295e+08	3.15114e+08	1.79531e+08	9.8027e+08
Q8N4T8	Carbonyl reductase family member 4 OS=Homo sapiens GN=CBR4 PE=1 SV=3	-0.18	0.23	0.39	0.02	-0.57	0.21	0.09	0.49	-0.28	0.885	1.171	1.312	1.015	0.675	1.153	1.065	1.408	0.824	1	1	1	1	1	1	1	1	1	0.99686	0.800925	0.776367	0.990022	0.601497	0.981585	0.999975	0.541401	0.992262	91.1	96.9	80.6	113.5	119.5	98.4	9.62	35.59	17.22	12.99	17.51	9.05	8.27526e+06	8.59495e+06	7.13139e+06	1.15334e+07	8.811e+06	5.43035e+06	6.48181e+06	8.27883e+06		1.14276e+07	1.03139e+07	8.7935e+06	1.12215e+07	1.08572e+07	8.01337e+06	8.31679e+06	9.94423e+06	8.94664e+06
Q9NQZ2	Something about silencing protein 10 OS=Homo sapiens GN=UTP3 PE=1 SV=1	-0.18	0.16	-0.38	-0.13	0.2	0.28	-0.61	-0.28	-0.36	0.885	1.114	0.77	0.916	1.15	1.217	0.653	0.822	0.777	1	1	1	1	1	1	1	1	1	1	0.999884	0.936126	0.999877	0.946047	0.997394	0.981108	0.998373	1	129.5	84.6	114.6	94.2	99.7	77.4	31.9	5.99	17.46	61.18	40.14	74.64	3.14682e+06	1.61525e+06	2.81389e+06	1.74283e+06	1.83763e+06	1.96358e+06	2.20062e+06	2.82051e+06		3.25374e+06	1.28874e+06		2.26143e+06	2.16565e+06	966255	749700	1.68312e+06	3.75963e+06
Q8TDM6	Disks large homolog 5 OS=Homo sapiens GN=DLG5 PE=1 SV=4	-0.18	-0.43	0.08	-0.44	-0.26	0.01	0.06	-0.2	-0.47	0.884	0.742	1.06	0.738	0.834	1.006	1.041	0.873	0.724	1	1	1	1	1	1	1	1	1	0.972375	0.644948	1	0.839585	0.966795	0.998794	0.999434	0.998961	0.939986	108.6	113	96	83.9	115.1	83.4	10.07	8.47	13.09	32.26	19.27	26.61	3.24567e+07	3.51311e+07	3.95804e+07	3.50865e+07	3.65549e+07	4.11925e+07	2.83016e+07	3.40762e+07		2.21332e+07	2.71265e+07	4.08482e+07	2.88728e+07	3.72349e+07	4.27617e+07	2.69748e+07	2.64851e+07	4.12782e+07
O94988	Protein FAM13A OS=Homo sapiens GN=FAM13A PE=1 SV=2	-0.18	-0.68	-6.64	-6.64	6.64	6.64	0.93	0.43		0.884	0.624	0.01	0.01	100	100	1.901	1.343		1	1					1	1		0.996949	0.875706					0.752322	0.962963		120.7	229.4	106.7	143.2			56.99	72.44	4.93	70.58			903764	2.12367e+06		4.63603e+06		1.49531e+06	1.26777e+06	1.18228e+06		950465		2.84432e+06
Q14019	Coactosin-like protein OS=Homo sapiens GN=COTL1 PE=1 SV=3	-0.18	-6.64	-0.21	-1.07	0.03	-6.64	0.06	-6.64	-0.81	0.884	0.01	0.867	0.477	1.019	0.01	1.039	0.01	0.572	1						1			0.999978						0.967869			140	145.5	123.7		121.4	69.4	23.38	31.91	17.8				2.34907e+06	1.59183e+06	2551611		1.94065e+06	3.07159e+06	2.35676e+06	1.82971e+06							2.03695e+06			1.16458e+06
P49441	Inositol polyphosphate 1-phosphatase OS=Homo sapiens GN=INPP1 PE=1 SV=1	-0.18	0.26	0.4	0.45	-0.58	-0.19	0.04	0.48	0.09	0.883	1.201	1.32	1.37	0.669	0.876	1.029	1.399	1.068	1	1	1	1	1	1	1	1	1	0.999484	0.997377	0.858773	0.98702	0.689436	0.999962	0.999105	0.880074	0.999797	87.3	89.8	77	107.8	115.2	123	85.87	20.55	36.38	26.54	28.48	26.06		1.3923e+06	5696431	2.89651e+06	2.82098e+06	4.01113e+06	3.23373e+06	1.91048e+06		2.95888e+06	3.47799e+06	4.8961e+06	3.59598e+06	3.71689e+06	5.81199e+06	3.96954e+06	2.99083e+06	5.08174e+06
O14957	Cytochrome b-c1 complex subunit 10 OS=Homo sapiens GN=UQCR11 PE=3 SV=1	-0.18	-0.2	-0.27	-0.28	0.09	0.08	0.17	0.15	0.16	0.883	0.869	0.829	0.821	1.065	1.058	1.126	1.108	1.115	1	1	1	1	1	1	1	1	1	0.961249	0.99997	0.993673	0.999678	0.999331	0.996794	0.999891	0.969808	1	104.5	117.6	92.3	102.3	86.6	96.6	71.84	73.95	22.21	67.71	62.55	65.98	1.0895e+07	1.19873e+07	35733486	7.45128e+06	1.3494e+07	3.28255e+07	1.23987e+07	9.03309e+06		1.17312e+07	1.10312e+07	3.32807e+07	9.93822e+06	8.46161e+06	2.4719e+07	1.10851e+07	7.45878e+06	2.5912e+07
P80723	Brain acid soluble protein 1 OS=Homo sapiens GN=BASP1 PE=1 SV=2	-0.18	-0.76	-1.29	-2.37	1.1	1.61	0.26	-0.32	-0.82	0.882	0.592	0.41	0.194	2.151	3.053	1.196	0.802	0.565	1	1	0.362567	0.0166357	1	0.288105	1	1	1	0.999895	0.79173	0.0416285	0.000525004	0.107381	0.00323757	0.999799	0.979833	0.165229	135.5	162.1	119.5	95.9	55.6	31.4	36.47	38.16	3.55	10.8	23.83	2.92	1.09319e+08	1.45027e+08	6.69906e+07	1.30747e+08	1.48181e+08	6.5173e+07	9.40286e+07	9.88763e+07		7.54588e+07	7.73567e+07	9.15565e+07	5.92753e+07	3.71718e+07	4.48341e+07	2.53387e+07	2.63523e+07	2.48972e+07
P05166	Propionyl-CoA carboxylase beta chain, mitochondrial OS=Homo sapiens GN=PCCB PE=1 SV=3	-0.18	-0.13	-0.24	-0.2	0.06	0.07	0.08	0.14	0.12	0.882	0.916	0.849	0.873	1.039	1.049	1.059	1.099	1.089	1	1	1	1	1	1	1	1	1	0.721585	0.900939	0.386147	0.502949	0.9982	0.965904	0.998391	0.951376	0.986814	105.6	111.8	93.1	102.4	89.6	97.6	6.4	9.47	5.62	12.27	6.38	10.71	4.73128e+07	4.48411e+07	4.16211e+07	4.11163e+07	4.74848e+07	4.94495e+07	4.11482e+07	3.80003e+07		4.74925e+07	4.34772e+07	3.71074e+07	3.80545e+07	4.08131e+07	3.59443e+07	4.3776e+07	4.14396e+07	3.54284e+07
Q7RTN6	STE20-related kinase adapter protein alpha OS=Homo sapiens GN=STRADA PE=1 SV=1	-0.18	-0.66	0.39	0.2	-0.57	-0.87	0.01	-0.47	-0.17	0.882	0.631	1.308	1.152	0.675	0.548	1.008	0.721	0.888	1	1	1	1	1	1	1	1	1	0.981846	0.764809	0.999887	0.696406	0.945216	0.133925	0.900913	0.708886	0.999934	100.1	100.9	88.3	63.7	130.9	116.2	13.28	36.23	7.74	41.88	25.92	4.79	1.84053e+07	1.90911e+07	2.33758e+07	9.74041e+06	1.92496e+07	2.09072e+07	1.59439e+07	1.77894e+07		7.11998e+06	1.21423e+07	1.73382e+07	2.5324e+07	1.53271e+07	2.49616e+07	2.35897e+07	2.21659e+07	2.1487e+07
Q9UKV8	Protein argonaute-2 OS=Homo sapiens GN=AGO2 PE=1 SV=3	-0.18	-0.09	-0.06	-0.17	-0.12	0.08	-0.13	-0.03	-0.23	0.882	0.942	0.957	0.892	0.922	1.056	0.916	0.978	0.853	1	1	1	1	1	1	1	1	1	0.980607	0.99239	1	0.650843	0.971676	0.913429	0.996342	0.999876	0.363246	110.4	101.1	97.4	95.2	105.7	90.2	13.39	8.12	1.09	1.34	16.2	15.89	9.22312e+06	7.08686e+06	8.72229e+06	7.98818e+06	7.26613e+06	8.55097e+06	7.63559e+06	7.75367e+06		7.52254e+06	7.3907e+06	7.58811e+06	9.82493e+06	7.0981e+06	8.34733e+06	7.80885e+06	5.67105e+06	7.12388e+06
Q01804	OTU domain-containing protein 4 OS=Homo sapiens GN=OTUD4 PE=1 SV=4	-0.18	-0.24	-0.19	-0.6	0.01	0.36	0.19	0.13	-0.22	0.882	0.847	0.877	0.661	1.005	1.281	1.143	1.098	0.862	1	1	1	1	1	1	1	1	1	0.99383	0.999862	0.997119	0.999454	0.999994	0.999999	0.924008	0.999997	0.999955	106.7	121.9	94	103.2	93.6	80.6	83.59	24.93	7.53	41.79	50.99	45.09	858812	5.82114e+06	1.03397e+07	6.65149e+06	4.68683e+06	7.84421e+06	4.86517e+06	5.41218e+06		3.51269e+06	5.6332e+06	8.38329e+06	2.63418e+06	5.10599e+06	7.96904e+06	4.39884e+06	3.90482e+06	8.50782e+06
P60866	40S ribosomal protein S20 OS=Homo sapiens GN=RPS20 PE=1 SV=1	-0.18	0.58	0.26	0.57	-0.44	0.01	0.38	1.14	0.68	0.882	1.495	1.198	1.483	0.736	1.008	1.298	2.199	1.606	1	1	1	1	1	1	1	1	1	0.994122	0.991879	0.992893	0.996871	0.906495	0.999998	0.986364	0.624905	0.993096	72.8	94.5	64.2	141.2	87.2	140.1	49.03	43.56	2.54	32.34	42.82	39.37	1.26989e+08	8.77158e+07	2.27959e+08	2.6473e+08	1.10194e+08	1.64803e+08	1.10002e+08	1.14019e+08		2.46324e+08	1.33521e+08	2.58083e+08	1.52187e+08	1.12784e+08	2.56932e+08	2.44474e+08	1.15673e+08	2.69898e+08
Q9H939	Proline-serine-threonine phosphatase-interacting protein 2 OS=Homo sapiens GN=PSTPIP2 PE=1 SV=4	-0.18	-0.27	-0.14	-0.53	-0.04	0.27	0.07	-0.01	-0.32	0.882	0.831	0.909	0.691	0.97	1.203	1.051	0.99	0.799	1	1	1	1	1	1	1	1	1	0.969237	0.989263	0.987358	0.861352	0.999931	0.993614	0.999997	0.999994	0.987197	110.3	115.9	97.3	96.3	100.2	80.1	33.26	12.54	35.45	43.34	19.51	23.84	6.03428e+06	7.39099e+06	1.13155e+07	6.83293e+06	7.77142e+06	8.78759e+06	5.04628e+06	8.42273e+06		4.48735e+06	6.45449e+06	1.05803e+07	5.75327e+06	6.7198e+06	8.4387e+06	5.08701e+06	5.36649e+06	7.71607e+06
Q96DN5	TBC1 domain family member 31 OS=Homo sapiens GN=TBC1D31 PE=1 SV=2	-0.18	0.02	0.09	0.1	-0.27	-0.08	-0.29	-0.1	-0.28	0.882	1.012	1.061	1.072	0.832	0.945	0.816	0.936	0.824	1	1	1	1	1	1	1	1	1	0.995718	0.991356	1	0.981322	0.992207	0.999997	0.902782	0.999999	0.997883	109.9	89.7	97	90.8	116.6	96.1	24.91	7.82	16.32	20.47	24.29	29.45	1.33505e+07	1.79231e+07	2.22361e+07	1.46261e+07	1.33597e+07	1.56283e+07	1.77571e+07	1.4083e+07		1.39689e+07	2.01197e+07	1.48057e+07	1.3298e+07	1.90119e+07	2.19343e+07	1.26097e+07	1.56751e+07	2.23278e+07
P53582	Methionine aminopeptidase 1 OS=Homo sapiens GN=METAP1 PE=1 SV=2	-0.18	-0.09	0.03	0.06	-0.21	-0.15	0.11	0.2	0.13	0.882	0.937	1.023	1.039	0.862	0.902	1.078	1.145	1.095	1	1	1	1	1	1	1	1	1	0.976717	0.999891	0.90608	1	0.612712	0.999949	0.999994	0.886329	0.960339	98.1	105.8	86.6	99.1	100.4	109.9	23.65	2.67	18.47	27.69	46.53	14.35	7.40902e+06	5.5199e+06	4.69927e+06		5.83854e+06	6.06325e+06	4.27123e+06	5.55441e+06		5.57628e+06	5.23943e+06	8.47886e+06	1.17467e+07	5.5298e+06	5.64823e+06	6.87577e+06	6.18246e+06	5.14581e+06
Q7L9B9	Endonuclease/exonuclease/phosphatase family domain-containing protein 1 OS=Homo sapiens GN=EEPD1 PE=1 SV=2	-0.18	-0.52	-0.76	-0.49	0.58	-0.02	-0.24	-0.58	0.02	0.881	0.7	0.591	0.71	1.491	0.985	0.845	0.671	1.015	1	1	1	1	1	1	1	1	1	0.999707	0.4038	0.897461	0.814057	0.98454	0.968808	0.997866	0.460899	0.987344	133.1	112.4	117.3	78.7	78.7	79.8	15.55	3.39	44.45	24.23	48.63	16.08	3.11139e+07	4.23815e+07	3.95327e+07	3.33889e+07	3.53088e+07	3.32495e+07	2.51494e+07	4.8208e+07		1.62161e+07	2.33574e+07	2.66948e+07	2.23126e+07	2.33573e+07	4.95563e+07	3.07133e+07	2.33108e+07	2.37027e+07
P11532	Dystrophin OS=Homo sapiens GN=DMD PE=1 SV=3	-0.18	-0.28	-0.03	-0.06	-0.15	-0.21	0.04	-0.06	0.01	0.881	0.824	0.977	0.957	0.902	0.862	1.026	0.96	1.005	1	1	1	1	1	1	1	1	1	0.826901	0.88545	0.999995	0.999996	0.874322	0.838087	0.999989	0.999995	0.999999	105.1	107.8	92.5	88.9	102.6	103.1	2.71	7.37	13.68	23.65	5.31	2.82	3.10551e+07	3.18487e+07	30166810	3.20767e+07	3.18501e+07	2.80551e+07	2.48209e+07	3.01374e+07		2.62591e+07	2.27232e+07	3.56328e+07	3.03338e+07	3.24701e+07	2.92679e+07	3.03968e+07	3.04747e+07	3.19461e+07
Q5TCZ1	SH3 and PX domain-containing protein 2A OS=Homo sapiens GN=SH3PXD2A PE=1 SV=1	-0.18	-0.72	-1.56	-1.38	1.38	0.66	-0.16	-0.7	0.02	0.881	0.607	0.339	0.385	2.597	1.577	0.893	0.615	1.013	1	1	1	0.707727	1	1	1	1	1	0.999998	0.756397	0.585237	0.114946	0.625135	0.649464	1	0.808787	0.847106	150	133.9	132.2	81.3	50.9	51.6	37.5	15.61	13.71	59.26	63.36	38.03	4.3895e+06	8.47932e+06	9.8458e+06	6.19016e+06	8.48975e+06	7.57049e+06	6.78114e+06	8.23704e+06		2.32317e+06	4.59783e+06	8.27076e+06	2.87763e+06	2.6563e+06	7.54935e+06	3.51205e+06	1.54179e+06	2.9158e+06
Q8TER5	Rho guanine nucleotide exchange factor 40 OS=Homo sapiens GN=ARHGEF40 PE=1 SV=3	-0.18	-0.98	-0.13	-0.41	-0.05	-0.57	0.05	-0.75	-0.23	0.881	0.506	0.912	0.751	0.966	0.674	1.036	0.595	0.854	1	0.890653	1	1	1	1	1	1	1	0.999995	0.163454	0.999899	0.926243	0.999999	0.553724	0.999631	0.297076	0.944615	116.9	121.1	103	61.3	106.6	91	38.01	38.9	8.51	19.83	14.22	16.72	4.06574e+06	7.78807e+06	9253061	8.06611e+06	1.02e+07	4.39178e+06	6.45809e+06	7.28525e+06		4.40878e+06	4.08453e+06	2.96503e+06	8.03745e+06	6.03208e+06	7.09901e+06	6.48533e+06	4.65414e+06	6.06033e+06
P24468	COUP transcription factor 2 OS=Homo sapiens GN=NR2F2 PE=1 SV=1	-0.18	0.01	0.21	0.3	-0.4	-0.29	-0.11	0.09	-0.02	0.881	1.01	1.16	1.234	0.76	0.819	0.926	1.062	0.986	1	1	1	1	1	1	1	1	1	0.980581	0.971612	0.996841	0.826384	0.876436	0.996686	0.971813	0.980442	1	99.2	91.9	87.4	92.9	115.1	113.4	53.79	7.52	11.59	72.08	30	41.52	889322	1.19595e+06	2414719	1.10968e+06	970373	1.10781e+06	970856	1.14415e+06		780442	1.11925e+06	2.94395e+06	1.38725e+06	1.33659e+06	2.21655e+06	1.36729e+06	1.21058e+06	2.49831e+06
Q69YH5	Cell division cycle-associated protein 2 OS=Homo sapiens GN=CDCA2 PE=1 SV=2	-0.18	-2.07	0.28	-0.11	-0.46	-1.96	0.2	-1.69	-0.19	0.881	0.237	1.211	0.925	0.727	0.257	1.148	0.309	0.878	1	0.5909	1	1	1	1	1	1	1	0.999935	0.0874296	0.751662	0.999981	0.71884	0.112162	0.995786	0.353305	0.898598	107.6	123.6	94.8	29.3	130.3	114.4	24.64	10.53	50.12	74.78	53.33	21.55	4.85503e+06	3.50085e+06	5.81833e+06	5.57454e+06	4.86591e+06	6.00937e+06	2.95213e+06	6.19316e+06		1.24619e+06	1.32337e+06	4.21209e+06	1.2957e+07	5.24614e+06	5.87875e+06	5.15891e+06	4.16977e+06	6.42721e+06
Q7Z4R8	UPF0669 protein C6orf120 OS=Homo sapiens GN=C6orf120 PE=1 SV=1	-0.18	-0.07	-0.24	0.33	0.06	-0.4	-0.86	-0.75	-0.29	0.881	0.95	0.844	1.256	1.043	0.756	0.551	0.594	0.819	1	1	1	1	1	1	1	1	1	0.999977	1	0.999986	0.97573	1	0.963574	0.979217	0.951258	0.999994	133.6	73.6	117.7	69.9	112.8	92.4	39.23	54.85	69.98	52.5	14.78	37.43	1.34166e+07	6.53718e+06	1.52883e+07	1.51707e+07	7.38862e+06	5.49179e+06	2.0329e+07	6.87057e+06		1.44153e+07	5.60588e+06	7.01585e+06	1.36619e+07	1.02652e+07	1.13284e+07	1.66352e+07	8.94034e+06	9.27893e+06
Q06787	Synaptic functional regulator FMR1 OS=Homo sapiens GN=FMR1 PE=1 SV=1	-0.18	-0.53	-0.6	-1.12	0.41	0.59	0.18	-0.17	-0.35	0.88	0.691	0.66	0.46	1.332	1.501	1.129	0.887	0.787	1	0.827343	0.27299	0.0488588	1	1	1	1	1	0.638621	0.146228	0.0270724	0.00228174	0.484417	0.161667	0.999987	0.904098	0.534905	120.7	136.3	106.2	94.2	79.7	62.8	18.4	9.36	9.44	7.07	23.89	16.79	3.13416e+07	4.21309e+07	3.07932e+07	3.53944e+07	3.59473e+07	3.02053e+07	2.57975e+07	2.9489e+07		2.53082e+07	2.44569e+07	2.20462e+07	2.72728e+07	2.07009e+07	1.70566e+07	2.04612e+07	1.49051e+07	1.62954e+07
P18887	DNA repair protein XRCC1 OS=Homo sapiens GN=XRCC1 PE=1 SV=2	-0.18	-1.38	0.78	-1.87	-0.97	0.48	1.49	0.29	-1.15	0.88	0.383	1.718	0.274	0.512	1.396	2.817	1.226	0.45	1		1		1	1		1	1	0.999199		0.970244		0.911129	1		0.998898	0.975958	72.6	204.5	63.9	78.3	124.7	56.1	59.28		7.23	72.39	62.68	88.5	1.68287e+06	1.05837e+06	3.40251e+06			4.73983e+06	1.55854e+06	1.40691e+06		1.8152e+06	867137	4.01915e+06		1.79551e+06	4.65427e+06	1.037e+06	1.2999e+06	4.81648e+06
Q9UKN8	General transcription factor 3C polypeptide 4 OS=Homo sapiens GN=GTF3C4 PE=1 SV=2	-0.19	-0.07	0.01	-0.26	-0.2	0.2	0.01	0.13	-0.26	0.879	0.955	1.007	0.833	0.873	1.145	1.01	1.097	0.836	1	1	1	1	1	1	1	1	1	0.996454	0.999565	0.999371	0.871024	0.969465	0.725621	0.999988	0.947371	0.789156	105.2	106.3	92.5	101.5	105.9	88.6	21.92	30.66	18.04	23.58	15.78	15.51	3.61277e+09	3.04265e+09	2.30685e+09	4.09048e+09	3.07322e+09	2.18145e+09	3.0402e+09	2.35246e+09		2.67588e+09	2.93402e+09	4.10926e+09	3.67026e+09	3.06296e+09	2.68802e+09	2.8419e+09	2.56142e+09	2.07751e+09
Q01085	Nucleolysin TIAR OS=Homo sapiens GN=TIAL1 PE=1 SV=1	-0.19	0.21	0.21	0.26	-0.4	-0.05	-0.21	0.19	-0.16	0.879	1.158	1.158	1.198	0.759	0.966	0.864	1.138	0.894	1	1	1	1	1	1	1	1	1	0.998902	0.777041	0.275968	0.591064	0.23263	0.99925	0.999645	0.792904	0.929434	101.1	87.3	88.9	101.1	117	104.6	18.59	7.28	7	19.06	2.89	11.65	1.63268e+07	1.1972e+07	1.72633e+07	1.38139e+07	1.41037e+07	1.57778e+07	1.36612e+07	1.50839e+07		1.40529e+07	1.63313e+07	2.04223e+07	1.88455e+07	1.98347e+07	1.8902e+07	1.57164e+07	1.69019e+07	1.96722e+07
O00257	E3 SUMO-protein ligase CBX4 OS=Homo sapiens GN=CBX4 PE=1 SV=3	-0.19	0.46	1.09	1.22	-1.28	-0.77	-0.36	0.28	-0.23	0.879	1.372	2.134	2.337	0.412	0.587	0.778	1.214	0.852	1	1	1	1	1	1	1	1	1	0.993232	0.999097	0.600493	0.271354	0.404177	0.424781	0.967718	0.999978	0.999999	78.2	60.8	68.7	83.4	166.8	142.1	78.71	22.3	68.75	34.61	12.51	13.65	3.04961e+06	1.58135e+06	7.83677e+06	2.37202e+06	2.10349e+06	3.19777e+06	4.55738e+06	1.57588e+06		1.86364e+06	3.89929e+06	3.25331e+06	6.50745e+06	5.32075e+06	6.77963e+06	5.54405e+06	5.49534e+06	6.93584e+06
Q8TF05	Serine/threonine-protein phosphatase 4 regulatory subunit 1 OS=Homo sapiens GN=PPP4R1 PE=1 SV=1	-0.19	0.36	0.52	0.28	-0.7	0.08	-0.13	0.42	-0.37	0.879	1.285	1.431	1.213	0.614	1.059	0.912	1.334	0.774	1	1	1	1	1	1	1	1	1	0.99582	0.99901	0.977243	0.996418	0.865399	0.999997	0.999962	0.919474	1	92.3	84.2	81.1	108.2	132.1	102.2	42.51	37.58	19.44	39.9	42.95	25.13	1.56261e+06	2.26311e+06	3.64272e+06	1.98768e+06	2.06492e+06	3.70908e+06	2.28399e+06	1.732e+06		2.65267e+06	1.90057e+06	4.17986e+06	1.72347e+06	3.2384e+06	4.39442e+06	2.50532e+06	2.47664e+06	3.75877e+06
P61978	Heterogeneous nuclear ribonucleoprotein K OS=Homo sapiens GN=HNRNPK PE=1 SV=1	-0.19	-0.39	-0.23	-0.33	0.04	-0.06	0	-0.2	-0.11	0.878	0.765	0.853	0.795	1.029	0.962	0.997	0.869	0.93	1	0.928475	1	1	1	1	1	1	1	0.964803	0.171722	0.914326	0.311684	0.999999	0.997765	0.967539	0.945843	0.997171	113.6	113.2	99.7	86.6	96.9	90	10.3	5.84	11.74	11.1	11.93	14.19	6.17044e+07	7.34551e+07	7.48175e+07	7.97127e+07	7.32324e+07	7.13974e+07	5.93278e+07	7.00737e+07		6.69047e+07	5.50257e+07	5.60495e+07	5.73695e+07	6.26643e+07	7.24573e+07	5.53164e+07	5.82472e+07	7.17454e+07
P07384	Calpain-1 catalytic subunit OS=Homo sapiens GN=CAPN1 PE=1 SV=1	-0.19	-0.27	-0.44	-0.25	0.25	-0.02	-0.29	-0.37	-0.1	0.878	0.829	0.737	0.84	1.192	0.986	0.817	0.772	0.933	1	1	1	1	1	1	1	1	1	0.995326	0.999649	0.749402	0.961486	0.975397	0.994508	0.970719	0.997524	0.999951	125.1	102.3	109.8	84.7	92.1	85.9	20.42	5.48	56.29	51.13	14.45	7.6	4.71486e+07	3.13079e+07	3.82061e+07	3.1226e+07	3.07868e+07	3.40192e+07	2.20031e+07	5.11013e+07		5.11679e+07	2.00378e+07	2.58761e+07	3.16218e+07	2.36143e+07	2.81399e+07	2.84624e+07	2.44603e+07	2.62436e+07
P12270	Nucleoprotein TPR OS=Homo sapiens GN=TPR PE=1 SV=3	-0.19	-0.81	0.19	0.11	-0.38	-0.92	0.14	-0.47	0.07	0.878	0.572	1.139	1.08	0.771	0.53	1.105	0.72	1.048	1	0.197009	1	1	1	0.758476	1	1	1	0.923385	0.0186453	0.999897	1	0.848881	0.019528	0.992484	0.328827	0.999595	100.9	111.5	88.6	63.8	114.9	120.4	11.48	9.83	4	27.22	22.13	16.2	2.48288e+07	2.32658e+07	2.89723e+07	3.07947e+07	2.74364e+07	2.53697e+07	2.24212e+07	2.11889e+07		1.56982e+07	1.12815e+07	1.97608e+07	2.0401e+07	3.20831e+07	2.82856e+07	2.96336e+07	2.27893e+07	3.13292e+07
P35659	Protein DEK OS=Homo sapiens GN=DEK PE=1 SV=1	-0.19	-0.49	-0.1	-0.49	-0.09	0.01	-0.09	-0.39	-0.49	0.878	0.714	0.935	0.71	0.938	1.006	0.94	0.765	0.713	1	1	1	1	1	1	1	1	1	1	0.953575	0.999883	0.958981	0.999815	1	0.71494	0.996158	0.953604	117.8	110.8	103.4	79.1	110.2	78.6	17.41	76.96	11.14	13.79	17.04	48.07	1.7187e+07	1.25451e+07	17368185	1.61589e+07	1.29149e+06	1.70135e+07	1.39421e+07	1.63276e+07		1.15412e+07	1.27695e+07	9.66813e+06	1.60767e+07	1.60119e+07	2.12957e+07	6.57499e+06	1.1468e+07	1.81205e+07
Q8IZV5	Retinol dehydrogenase 10 OS=Homo sapiens GN=RDH10 PE=1 SV=1	-0.19	-0.1	0	0.25	-0.19	-0.35	0.13	0.22	0.38	0.878	0.936	1.001	1.193	0.877	0.785	1.093	1.165	1.302	1	1	1	1	1	1	1	1	1	0.996777	1	0.999998	0.999967	0.992653	0.999899	0.999709	0.982494	0.999034	95.2	104.1	83.7	97.5	95.4	124.2	29.1	19.25	6.59	23.97	20.17	30.67	1.39857e+08	1.00051e+08	1.81848e+08	1.70909e+08	1.15612e+08	1.52892e+08	1.28699e+08	1.17245e+08		1.43103e+08	1.12556e+08	1.82357e+08	1.40026e+08	1.13458e+08	1.70404e+08	1.8401e+08	1.00525e+08	1.82341e+08
Q99986	Serine/threonine-protein kinase VRK1 OS=Homo sapiens GN=VRK1 PE=1 SV=1	-0.19	-0.1	-0.24	-0.08	0.05	-0.03	-0.28	-0.2	-0.11	0.877	0.93	0.844	0.949	1.038	0.98	0.823	0.873	0.925	1	1	1	1	1	1	1	1	1	0.999671	1	0.999993	1	0.998273	1	1	0.999862	0.99999	117.9	97	103.3	90.2	99.5	92.1	33.79	35.57	7.62	52.86	37.8	44.03	1.70729e+07	2.55405e+07	3.44267e+07	1.98078e+07	2.10165e+07	3.61925e+07	2.12184e+07	2.36355e+07		1.72283e+07	1.95549e+07	4.25042e+07	2.0372e+07	2.15683e+07	3.84957e+07	1.89696e+07	1.99498e+07	3.93359e+07
Q9NXR1	Nuclear distribution protein nudE homolog 1 OS=Homo sapiens GN=NDE1 PE=1 SV=2	-0.19	-0.77	-1.51	-1.25	1.32	0.48	-0.33	-0.91	-0.07	0.877	0.586	0.351	0.421	2.495	1.393	0.798	0.533	0.955	1	0.636435	0.0859561	0.123168	1	1	1	1	1	0.984572	0.0970333	0.00517494	0.0095409	0.0321955	0.696747	0.986878	0.179806	0.999887	156.7	125	137.4	73.3	55.1	52.6	26.92	21.9	49.31	14.3	27.4	15.78	1.06446e+07	6.23738e+06	7.90981e+06	6.31028e+06	6.2498e+06	9.00608e+06	4.82008e+06	9.9802e+06		3.32712e+06	4.39945e+06	3.69911e+06	3.90614e+06	2.30734e+06	2.77938e+06	3.31256e+06	2.6551e+06	2.46736e+06
Q6P9H4	Connector enhancer of kinase suppressor of ras 3 OS=Homo sapiens GN=CNKSR3 PE=1 SV=1	-0.19	-0.16	-0.28	0.03	0.09	-0.19	0.1	0.13	0.41	0.877	0.896	0.823	1.023	1.066	0.876	1.068	1.091	1.329	1	1	1	1	1	1	1	1	1	0.999291	0.814809	0.999862	1	0.999995	0.848974	0.999506	0.995555	0.99627	103.1	110.2	90.5	98.7	84.8	112.7	23.69	14.64	63.89	47.93	33.94	8.08	4.16754e+06	5.44085e+06	6.75088e+06	5.11598e+06	5.81217e+06	6.83985e+06	2.93272e+06	7.76657e+06		2.0536e+06	5.20879e+06	6.1382e+06	4.47564e+06	7.1424e+06	3.84728e+06	5.23076e+06	5.94711e+06	6.10333e+06
Q9BQA9	Uncharacterized protein C17orf62 OS=Homo sapiens GN=C17orf62 PE=1 SV=1	-0.19	-0.22	-0.38	-0.49	0.19	0.27	-0.13	-0.16	-0.24	0.877	0.858	0.768	0.711	1.143	1.207	0.915	0.895	0.848	1	1	1	1	1	1	1	1	1	0.999674	0.99956	0.999986	0.768129	0.999986	0.901428	0.999762	0.999818	0.937069	120.1	109.9	105.3	94.3	92.2	78.2	13.83	29.06	10.99	67.87	38.5	42.93	9.5403e+06	7.91771e+06	1.04599e+07	8.45003e+06	8.72602e+06	1.37745e+07	9.04411e+06	7.74008e+06		7.48929e+06	5.44007e+06	1.87513e+07	1.33194e+07	7.32282e+06	7.02611e+06	1.03858e+07	4.51763e+06	6.20716e+06
Q9UQR0	Sex comb on midleg-like protein 2 OS=Homo sapiens GN=SCML2 PE=1 SV=1	-0.19	-0.34	-0.01	-0.01	-0.18	-0.33	-0.24	-0.39	-0.24	0.876	0.791	0.991	0.991	0.884	0.798	0.846	0.764	0.846	1	1	1	1	1	1	1	1	1	1	0.999998	0.980963	0.933445	0.986001	0.903211	0.914019	0.927249	0.971944	115	97.2	100.7	76.9	113.9	96.3	21.19	23.43	1.12	15.67	23.49	26.19	8.85691e+07	5.9361e+07	87828066	7.60212e+07	4.83251e+07	7.42872e+07	7.75118e+07	7.62961e+07		5.87341e+07	5.81524e+07	7.58769e+07	8.70087e+07	6.89513e+07	1.10569e+08	7.36041e+07	6.03192e+07	1.00482e+08
Q8WUM4	Programmed cell death 6-interacting protein OS=Homo sapiens GN=PDCD6IP PE=1 SV=1	-0.19	-0.17	0.01	-0.12	-0.2	-0.05	0.04	0.06	-0.09	0.875	0.892	1.005	0.921	0.871	0.968	1.025	1.044	0.94	1	1	1	1	1	1	1	1	1	0.954425	0.999779	0.999959	0.999325	0.981984	1	1	0.983313	0.999999	104.1	106.7	91.1	95.1	104.6	98.3	52.45	51.26	18.4	60.72	45.17	43.54	4.42788e+07	5.03058e+07	108598646	4.5842e+07	5.1562e+07	1.09836e+08	3.8638e+07	5.01959e+07		3.83465e+07	4.59818e+07	1.09945e+08	4.14635e+07	5.0556e+07	9.38368e+07	4.21848e+07	4.75101e+07	8.97103e+07
O94887	FERM, RhoGEF and pleckstrin domain-containing protein 2 OS=Homo sapiens GN=FARP2 PE=1 SV=3	-0.19	-0.13	-0.09	-0.09	-0.11	-0.03	-0.11	-0.04	-0.11	0.875	0.917	0.942	0.939	0.929	0.976	0.928	0.972	0.925	1	1	1	1	1	1	1	1	1	0.921888	0.94569	0.870321	0.999836	1	0.98652	0.989614	0.999099	0.999759	109.7	101.8	96	93.4	103.4	95.6	20.76	15.1	10.98	10.6	14.83	6.42	1.11194e+07	1.38742e+07	1.69173e+07	1.28809e+07	1.10267e+07	1.49362e+07	1.31287e+07	1.12362e+07		1.03381e+07	1.18115e+07	1.27915e+07	1.33979e+07	1.01166e+07	1.30735e+07	1.2096e+07	1.19814e+07	1.34258e+07
Q14344	Guanine nucleotide-binding protein subunit alpha-13 OS=Homo sapiens GN=GNA13 PE=1 SV=2	-0.19	-0.35	0.12	0.01	-0.32	-0.35	0.15	0	0.04	0.875	0.787	1.089	1.006	0.803	0.782	1.11	0.998	1.025	1	1	1	1	1	1	1	1	1	0.975939	0.974586	0.986962	0.999994	0.794101	0.951171	0.990806	0.990323	0.999999	99	109.8	86.6	86.4	107.8	110.5	29.48	11.81	5.08	41.57	11.39	14.77	2.32827e+07	3.05003e+07	4.19357e+07	3.10608e+07	3.38514e+07	3.91229e+07	2.76563e+07	2.57393e+07		2.19433e+07	2.66362e+07	4.6824e+07	3.32146e+07	3.21672e+07	3.95275e+07	3.40476e+07	3.12704e+07	4.14382e+07
O60232	Sjoegren syndrome/scleroderma autoantigen 1 OS=Homo sapiens GN=SSSCA1 PE=1 SV=1	-0.19	-0.35	-0.49	-0.34	0.3	-0.01	-0.07	-0.22	0.09	0.875	0.787	0.712	0.792	1.229	0.994	0.954	0.858	1.061	1	1	1	1	1	1	1	1	1	0.999999	0.8199	0.985705	0.996829	0.984662	0.968593	0.999493	0.702504	0.999993	118.9	113.4	104	89.2	84.6	89.8	25.71	39.32	9.66	38.37	13.55	12.44	1.3228e+07	1.34377e+07	8.16601e+06	1.46045e+07	1.26138e+07	6.21761e+06	1.23934e+07	1.08086e+07		9.92804e+06	1.00183e+07	4.54709e+06	9.41513e+06	1.11233e+07	8.54198e+06	9.99048e+06	1.0092e+07	8.02378e+06
P07954	Fumarate hydratase, mitochondrial OS=Homo sapiens GN=FH PE=1 SV=3	-0.19	0.37	-0.8	0.42	0.6	-0.05	-0.7	-0.15	0.51	0.875	1.288	0.576	1.335	1.519	0.965	0.614	0.903	1.422	1	1	1	1	1	1	1	1	1	1	1	0.345482	0.985078	0.462845	0.989989	0.924624	0.965126	0.498663	128.3	78.8	112.3	101.5	73.9	105.1	25.01	29.88	40.55	54.59	46.8	9.04	6.43646e+07	9.98636e+07	1.06174e+08	8.54835e+07	6.12959e+07	4.72778e+07	1.17393e+08	6.50743e+07		7.89537e+07	1.09339e+08	3.04342e+07	5.88242e+07	2.10658e+07	5.75399e+07	8.45061e+07	8.18097e+07	7.09913e+07
Q8WV44	E3 ubiquitin-protein ligase TRIM41 OS=Homo sapiens GN=TRIM41 PE=1 SV=3	-0.19	-0.11	-0.05	0.02	-0.14	-0.12	0.09	0.18	0.16	0.875	0.927	0.963	1.01	0.909	0.918	1.066	1.13	1.119	1	1	1	1	1	1	1	1	1	0.983833	0.996462	0.999857	0.999997	0.924243	0.991577	0.99815	0.989011	0.999599	100.5	107.2	87.9	99.4	96.8	108.3	5.88	9.66	43.89	13.39	26.15	7.81		5.0657e+06	5.50552e+06	6.30279e+06	5.63201e+06	5.20782e+06	6.37042e+06	3.35262e+06		5.74219e+06	4.74915e+06		4.52629e+06	7.31512e+06	5.08541e+06	5.43173e+06	6.3147e+06	5.69109e+06
P26196	Probable ATP-dependent RNA helicase DDX6 OS=Homo sapiens GN=DDX6 PE=1 SV=2	-0.19	-0.17	-0.03	0.07	-0.17	-0.24	0.03	0.05	0.13	0.874	0.889	0.98	1.052	0.892	0.845	1.021	1.038	1.095	1	1	1	1	1	1	1	1	1	0.938345	0.962964	0.99997	1	0.888234	0.950947	0.998792	0.993947	0.999809	102.4	104.6	89.6	93	100.4	110	29.33	22.39	1.96	27.5	26.33	28.88	1.74181e+07	2.07378e+07	30310356	2.11642e+07	2.11632e+07	3.05879e+07	1.83861e+07	1.78842e+07		1.88172e+07	1.64746e+07	2.73881e+07	1.95359e+07	2.03317e+07	3.06269e+07	2.22681e+07	1.93204e+07	3.29585e+07
Q9BW92	Threonine--tRNA ligase, mitochondrial OS=Homo sapiens GN=TARS2 PE=1 SV=1	-0.2	-0.57	-0.24	-0.14	0.04	-0.43	0.05	-0.32	0.15	0.873	0.674	0.849	0.908	1.028	0.742	1.036	0.8	1.108	1	1	1	1	1	1	1	1	1	1	0.988513	0.998947	0.999917	0.999197	0.998487	0.984497	1	1	111.1	115.2	97	77.6	94.4	104.6	32.96	16.01	6.39	78.64	33.98	59.59	7.38457e+06	1.26807e+07	1.48344e+07	1.31429e+07	1.28781e+07	1.69789e+07	1.15845e+07	1.05828e+07		6.2767e+06	8.85898e+06	2.62023e+07	1.0768e+07	1.05111e+07	1.8425e+07	1.19322e+07	7.70073e+06	2.45794e+07
Q9UG01	Intraflagellar transport protein 172 homolog OS=Homo sapiens GN=IFT172 PE=1 SV=2	-0.2	-0.04	-0.33	-0.28	0.14	0.25	-0.24	-0.08	-0.19	0.873	0.975	0.793	0.822	1.1	1.186	0.849	0.948	0.879	1	1	1	1	1	1	1	1	1	0.777684	0.999575	0.466482	0.870776	0.998866	0.961117	0.46339	0.985152	0.868388	119.1	101.1	103.9	98.5	94.5	83	5.61	9.83	4.04	3.28	11.21	18.36	1.83619e+07	1.64379e+07	1.77466e+07	1.64568e+07	1.50644e+07	1.3508e+07	1.59391e+07	1.50542e+07		1.50277e+07	1.40817e+07	1.46806e+07	1.40814e+07	1.40319e+07	1.69731e+07	1.22821e+07	1.23761e+07	1.67127e+07
Q9UK41	Vacuolar protein sorting-associated protein 28 homolog OS=Homo sapiens GN=VPS28 PE=1 SV=1	-0.2	0.01	-0.44	-0.26	0.24	0.27	-0.3	-0.09	-0.11	0.873	1.01	0.738	0.838	1.184	1.206	0.813	0.941	0.924	1	1	1	1	1	1	1	1	1	0.994902	0.990132	0.799723	0.669471	0.986898	0.933259	0.991477	0.994025	0.959945	121.8	99	106.3	100.1	89.8	83	25.69	17.3	35.54	29.41	18.21	8.28	5.91186e+06	1.00135e+07	8.03021e+06	6.53097e+06	8.47883e+06	6.22046e+06	5.4229e+06	9.06329e+06		4.50694e+06	6.59719e+06	8.30547e+06	5.24854e+06	7.45553e+06	5.92321e+06	4.77977e+06	5.58989e+06	5.4708e+06
P38571	Lysosomal acid lipase/cholesteryl ester hydrolase OS=Homo sapiens GN=LIPA PE=1 SV=2	-0.2	-0.27	-0.04	-0.31	-0.16	0.05	0.11	0.04	-0.17	0.873	0.83	0.975	0.804	0.895	1.032	1.078	1.025	0.889	1	1	1	1	1	1	1	1	1	0.814419	0.990627	0.899929	0.463893	0.999475	0.781777	1	0.97903	0.946106	105.5	113.7	92.1	94.4	102.8	91.5	16.09	14.21	5.13	31.09	14.82	23.44	1.57472e+07	1.56941e+07	2.05515e+07	1.69732e+07	1.4935e+07	1.98121e+07	1.32519e+07	1.42505e+07		1.40886e+07	1.23646e+07	2.17494e+07	1.5351e+07	1.2226e+07	1.64018e+07	1.36534e+07	9.54748e+06	1.54344e+07
Q9BU61	NADH dehydrogenase [ubiquinone] 1 alpha subcomplex assembly factor 3 OS=Homo sapiens GN=NDUFAF3 PE=1 SV=1	-0.2	-0.41	0.05	-0.15	-0.25	-0.25	0.25	0.04	0.05	0.873	0.755	1.036	0.899	0.843	0.84	1.19	1.028	1.032	1	1	1	1	1	1	1	1	1	0.981402	0.856671	0.960042	0.932325	0.728692	0.99992	0.703593	0.925161	0.999643	98.9	117.7	86.4	88.8	102.5	105.8	26.42	5.82	2.95	32.97	14.87	4.17	6.07496e+06	7.72675e+06	4503425	7.23057e+06	7.16166e+06	7.94404e+06	5.1955e+06	5.41685e+06		5.45605e+06	5.01309e+06	8.9022e+06	6.29602e+06	6.12792e+06	7.95599e+06	6.70255e+06	6.16894e+06	6.4973e+06
O43237	Cytoplasmic dynein 1 light intermediate chain 2 OS=Homo sapiens GN=DYNC1LI2 PE=1 SV=1	-0.2	-0.41	0.25	-0.42	-0.45	0.01	0.69	0.48	0.01	0.872	0.754	1.192	0.749	0.731	1.007	1.608	1.391	1.01	1	1	1	1	1	1	1	1	1	0.958464	0.997051	0.998965	0.935998	0.855964	0.996655	0.930247	0.806208	0.99922	84.6	136.1	73.8	102.6	100.9	101.9	42.77	27.09	1.96	44.63	52.35	70.68	5.56795e+06	5.35025e+06	1.08251e+07	7.94406e+06	8.95484e+06	1.30514e+07	4.78705e+06	4.92167e+06		6.23796e+06	6.75141e+06	1.32374e+07	5.34927e+06	6.6396e+06	1.3669e+07	3.34819e+06	6.70594e+06	1.47027e+07
Q8NBF2	NHL repeat-containing protein 2 OS=Homo sapiens GN=NHLRC2 PE=1 SV=1	-0.2	-0.25	0.25	0.12	-0.45	-0.37	0.15	0.09	0.01	0.872	0.84	1.189	1.083	0.733	0.775	1.106	1.065	1.007	1	1	1	1	1	1	1	1	1	0.965134	0.989964	0.993245	0.998588	0.798773	0.918356	1	0.999865	0.999969	95.3	105.4	83.1	88.5	113.4	114.2	17.95	12.3	56.21	8.27	17.73	30.91	3.55267e+06	2.53151e+06	2.78991e+06	3.18417e+06	2.51658e+06	3.08532e+06	1.59784e+06	3.70582e+06		2.78649e+06	2.36057e+06	2.59141e+06	2.72536e+06	3.31858e+06	3.90045e+06	2.22506e+06	3.34192e+06	4.24271e+06
Q8NCM8	Cytoplasmic dynein 2 heavy chain 1 OS=Homo sapiens GN=DYNC2H1 PE=1 SV=4	-0.2	-0.1	0.28	0.04	-0.48	-0.14	-0.12	-0.02	-0.36	0.871	0.935	1.215	1.032	0.717	0.906	0.918	0.985	0.779	1	1	1	1	1	1	1	1	1	0.998236	0.999908	0.974891	0.935631	0.891369	0.979117	0.999782	0.998895	1	103.3	94.8	90	88.6	125.5	97.8	36.48	30.5	8.58	33.4	17.15	34.53	6.67654e+07	4.37563e+07	9.32812e+07	6.12633e+07	4.45114e+07	8.27486e+07	6.18143e+07	5.47395e+07		5.72698e+07	5.03086e+07	9.17553e+07	8.11513e+07	6.32946e+07	8.94697e+07	6.32019e+07	6.27293e+07	1.09992e+08
Q99704	Docking protein 1 OS=Homo sapiens GN=DOK1 PE=1 SV=1	-0.2	-0.23	-0.17	-0.21	-0.03	-0.01	0.03	0	-0.01	0.871	0.855	0.889	0.862	0.979	0.992	1.021	1.003	0.99	1	1	1	1	1	1	1	1	1	0.999459	0.996013	0.999543	0.977611	0.989925	0.999895	0.990252	0.998138	0.997711	108.4	110.7	94.4	94.7	96.4	95.4	17.22	24.34	39.15	29.71	21.43	24.51	1.56415e+07	2.20394e+07	2.04982e+07	1.73493e+07	2.79059e+07	2.09204e+07	1.34313e+07	2.37146e+07		1.5622e+07	2.69422e+07	1.78973e+07	1.82229e+07	2.58529e+07	1.80999e+07	1.80409e+07	2.41951e+07	1.50173e+07
Q13535	Serine/threonine-protein kinase ATR OS=Homo sapiens GN=ATR PE=1 SV=3	-0.2	1.19	-1.52	1.07	1.32	0.12	-1.29	0.1	1.31	0.871	2.284	0.349	2.102	2.5	1.087	0.41	1.074	2.471	1	1	1	1	1	1	1	1	1	0.999999	0.960267	0.594219	0.608319	0.645663	0.960799	0.906424	0.999784	0.293468	135.5	55.5	118.1	126.9	47.2	116.7	33.13	64.17	6.87	55.68	80.07	64.32	4.47159e+06	8.28716e+06	8.86662e+06	3.39586e+06	2.62157e+06	8.25285e+06	7.58178e+06	6.87963e+06		2.90974e+06	1.08172e+07	7.75776e+06	2.8886e+06	1.36435e+06	7.30298e+06	6.16041e+06	7.13731e+06	1.83837e+07
Q9Y606	tRNA pseudouridine synthase A, mitochondrial OS=Homo sapiens GN=PUS1 PE=1 SV=3	-0.2	-0.16	0.12	-0.17	-0.32	0.01	-0.15	-0.11	-0.45	0.871	0.893	1.09	0.887	0.798	1.006	0.902	0.925	0.734	1	1	1	1	1	1	1	1	1	0.918571	0.998646	0.999957	0.972046	0.961413	0.998956	0.997538	0.999848	0.913463	109.7	99	95.5	88.3	119.6	87.8	20.72	17.16	14.47	34.15	20.91	25.5	3.18187e+07	2.89312e+07	4.24672e+07	2.82279e+07	2.87036e+07	3.78496e+07	3.06989e+07	2.49988e+07		2.56195e+07	2.29915e+07	4.20337e+07	3.46958e+07	2.57191e+07	3.94181e+07	2.21878e+07	2.54661e+07	3.578e+07
Q9BYG5	Partitioning defective 6 homolog beta OS=Homo sapiens GN=PARD6B PE=1 SV=1	-0.2	-0.41	-0.44	-0.86	0.24	0.45	-0.08	-0.3	-0.51	0.871	0.751	0.737	0.549	1.182	1.368	0.944	0.814	0.703	1	1	1	0.71784	1	1	1	1	1	0.996374	0.499512	0.694101	0.117504	0.954083	0.885968	0.999985	0.904903	0.800416	125.5	118.5	109.4	89	92.6	65.1	17.1	16.62	37.16	41.9	15.13	21.16	2.26169e+07	2.78732e+07	3.19993e+07	2.50505e+07	2.63162e+07	3.37794e+07	1.85575e+07	3.17838e+07		1.19855e+07	1.97684e+07	2.89114e+07	1.67029e+07	2.05549e+07	2.26626e+07	1.25537e+07	1.44537e+07	1.88587e+07
O95219	Sorting nexin-4 OS=Homo sapiens GN=SNX4 PE=1 SV=1	-0.2	0.18	-0.44	-0.34	0.24	0.53	-0.23	0.15	-0.14	0.871	1.135	0.737	0.788	1.182	1.44	0.85	1.107	0.909	1	1	1	1	1	1	1	1	1	0.999797	0.982007	0.991411	0.999925	0.999827	0.944112	0.999889	0.983907	0.999993	117.8	100.1	102.7	113.6	86.8	78.9	42.21	35.67	8.47	48.08	41.41	53.89	4.41808e+06	7.32166e+06	1.07357e+07	4.69618e+06	6.22165e+06	9.43682e+06	6.77216e+06	6.00672e+06		5.67163e+06	7.05972e+06	1.35656e+07	4.04688e+06	5.39393e+06	8.96268e+06	4.23729e+06	4.90402e+06	1.07243e+07
P33992	DNA replication licensing factor MCM5 OS=Homo sapiens GN=MCM5 PE=1 SV=5	-0.2	-0.13	0.06	-0.48	-0.26	0.35	0.2	0.27	-0.35	0.87	0.913	1.044	0.715	0.834	1.277	1.148	1.203	0.786	1	1	1	1	1	1	1	1	1	0.96673	0.998571	0.999006	0.880741	0.874784	0.979152	0.999992	0.992527	0.779977	101.2	116.1	88.1	106	105.6	83	49.05	25.75	42.13	30.65	68.29	71.23	6.53976e+07	5.99559e+07	136747800	7.41939e+07	7.50524e+07	1.13705e+08	4.18602e+07	7.73857e+07		6.84979e+07	5.6684e+07	1.01342e+08	6.82511e+07	6.30367e+07	1.93692e+08	5.36461e+07	2.64336e+07	1.18031e+08
Q9H0D6	5'-3' exoribonuclease 2 OS=Homo sapiens GN=XRN2 PE=1 SV=1	-0.2	-0.33	-0.07	-0.36	-0.13	0.03	0.38	0.25	0.09	0.87	0.793	0.952	0.777	0.914	1.02	1.303	1.188	1.064	1	1	1	1	1	1	1	1	1	0.945726	1	1	0.999947	0.948141	0.999965	0.999939	0.977247	1	97.2	126.7	84.6	100.5	92.6	98.5	49.04	33.04	4.58	21.71	47.13	35.55	1.2129e+07	9.65527e+06	2.3546e+07	1.58005e+07	8.58662e+06	1.70314e+07	1.08938e+07	1.02106e+07		1.25321e+07	1.11515e+07	1.67685e+07	1.02589e+07	1.15436e+07	2.30576e+07	1.22847e+07	1.09052e+07	2.04768e+07
Q9BVL4	Selenoprotein O OS=Homo sapiens GN=SELENOO PE=2 SV=3	-0.2	0.65	-0.79	-0.03	0.59	0.68	-0.85	0.01	-0.09	0.87	1.573	0.579	0.98	1.503	1.605	0.556	1.005	0.941	1	1	1	1	1	1	1	1	1	0.999979	0.834159	0.208113	0.999468	0.36983	0.945364	0.540486	0.999369	0.883639	135.6	75.4	118	118.6	78.5	73.9	30.64	24.23	11.76	21.53	24.67	38.46	7.94494e+06	1.26992e+07	1.51286e+07	7.05611e+06	6.58852e+06	1.01216e+07	1.0167e+07	1.20114e+07		7.84421e+06	1.11005e+07	1.21091e+07	4.82468e+06	7.93725e+06	7.3515e+06	6.91694e+06	6.67573e+06	1.26106e+07
Q08945	FACT complex subunit SSRP1 OS=Homo sapiens GN=SSRP1 PE=1 SV=1	-0.2	-0.39	-0.22	0.04	0.02	-0.43	-0.11	-0.3	0.15	0.87	0.765	0.86	1.029	1.012	0.743	0.927	0.815	1.109	1	1	1	1	1	1	1	1	1	1	0.727957	0.999802	0.894219	0.999943	0.223056	1	0.770989	0.971521	112.8	104.5	98.2	80	97	107.6	24.1	16.44	9.93	11.15	19.58	32.93	1.39677e+07	8.91843e+06	1.41754e+07	9.84456e+06	1.29482e+07	1.35597e+07	1.13331e+07	1.30441e+07		8.22592e+06	1.01604e+07	9.9058e+06	1.20125e+07	1.07801e+07	1.56025e+07	1.09913e+07	1.33245e+07	2.04184e+07
A6NIH7	Protein unc-119 homolog B OS=Homo sapiens GN=UNC119B PE=1 SV=1	-0.2	-0.18	-0.32	-0.44	0.12	0.25	0.3	0.32	0.18	0.87	0.881	0.801	0.739	1.086	1.192	1.231	1.247	1.136	1	1	1	1	1	1	1	1	1	0.925092	0.819373	0.935111	0.702537	0.999993	0.999894	0.922305	0.976183	0.997692	101.8	125.2	88.5	110.4	81.5	92.6	20.32	8.33	15.49	24.17	26.45	23.38	6.82436e+06	1.00867e+07	7.80167e+06	8.78786e+06	1.03866e+07	9.601e+06	6.07766e+06	7.57303e+06		5.81479e+06	9.54566e+06	8.46199e+06	6.24659e+06	9.26698e+06	5.81508e+06	7.09905e+06	9.59356e+06	6.14615e+06
Q14689	Disco-interacting protein 2 homolog A OS=Homo sapiens GN=DIP2A PE=1 SV=2	-0.2	0.16	0.06	0.11	-0.26	0.04	-0.08	0.28	-0.02	0.87	1.116	1.041	1.082	0.836	1.031	0.948	1.215	0.986	1	1	1	1	1	1	1	1	1	0.817503	0.959909	0.999957	0.999991	0.732801	0.979669	0.907899	0.895648	0.889507	101	95.7	87.9	106.8	105.1	103.6	17.33	10.37	8.68	20.76	20.55	25.27	5.58786e+06	7.61949e+06	5.86426e+06	4.80044e+06	5.89825e+06	5.55815e+06	4.7989e+06	5.42638e+06		5.34957e+06		7.19061e+06	8.09037e+06	5.51375e+06	6.10217e+06	6.0157e+06	4.06741e+06	6.84567e+06
Q9Y4E8	Ubiquitin carboxyl-terminal hydrolase 15 OS=Homo sapiens GN=USP15 PE=1 SV=3	-0.2	0.2	-0.53	0.06	0.33	0.14	-0.31	0.09	0.28	0.869	1.148	0.693	1.042	1.255	1.101	0.805	1.064	1.212	1	1	1	1	1	1	1	1	1	0.996588	0.987786	0.682667	0.99997	0.948495	0.964182	0.977529	0.998644	0.988728	116.9	94.2	101.6	108.1	81	98.2	11.18	28.98	26.55	26.23	35.85	19.17	2.97275e+07	3.16871e+07	25368223	2.39412e+07	3.35885e+07	1.90508e+07	3.12353e+07	2.13605e+07		2.74738e+07	3.70885e+07	2.21301e+07	3.05269e+07	2.05882e+07	1.49347e+07	2.49547e+07	2.85056e+07	1.92888e+07
Q15907	Ras-related protein Rab-11B OS=Homo sapiens GN=RAB11B PE=1 SV=4	-0.2	-0.31	-0.32	-0.22	0.11	-0.09	0	-0.11	0.09	0.869	0.807	0.804	0.857	1.081	0.941	0.997	0.925	1.063	1	1	1	1	1	1	1	1	1	0.985952	0.7204	0.584522	0.497023	0.951746	0.99831	0.999393	0.999183	0.999977	112.6	112.3	97.9	90.5	90.5	96.2	22.92	17.93	23.47	34.26	18.27	22.74	1.10073e+08	1.7458e+08	1.38441e+08	1.30052e+08	1.79885e+08	1.38003e+08	1.01729e+08	1.42223e+08		7.87314e+07	1.11303e+08	1.57767e+08	7.94792e+07	1.11242e+08	1.11458e+08	7.73198e+07	1.18281e+08	1.18963e+08
P22570	NADPH:adrenodoxin oxidoreductase, mitochondrial OS=Homo sapiens GN=FDXR PE=1 SV=3	-0.2	-0.65	0.08	-0.28	-0.28	-0.36	0.16	-0.28	-0.2	0.869	0.638	1.058	0.821	0.822	0.777	1.12	0.822	0.869	1	1	1	1	1	1	1	1	1	0.977505	0.834244	0.999208	0.995808	0.998291	0.977667	0.999834	0.990529	0.998472	105.6	118.3	91.8	75.5	111.7	97.1	13.49	25.61	31.83	20.65	34.66	40.66	2.43268e+08	2.52374e+08	3.10102e+08	2.82739e+08	1.8249e+08	3.06729e+08	1.74507e+08	2.75884e+08		1.55472e+08	2.3215e+08	1.80428e+08	1.6276e+08	2.66998e+08	3.39601e+08	1.42127e+08	2.32154e+08	3.33966e+08
P06730	Eukaryotic translation initiation factor 4E OS=Homo sapiens GN=EIF4E PE=1 SV=2	-0.2	-0.43	0.49	0.03	-0.7	-0.46	0.22	-0.01	-0.25	0.869	0.741	1.408	1.02	0.617	0.726	1.162	0.99	0.842	1	1	1	1	1	1	1	1	1	0.997816	0.916409	0.73311	0.999052	0.579051	0.986833	0.942354	0.999211	0.949572	92.5	107.5	80.4	79.6	130.3	109.7	44.61	20.48	35.34	33.99	18.66	31.09	5.91295e+06	9.64835e+06	1.49385e+07	1.02106e+07	1.121e+07	1.49201e+07	6.49386e+06	1.08206e+07		8.3024e+06	7.18347e+06	1.33107e+07	1.13316e+07	1.35803e+07	1.64658e+07	7.697e+06	1.1434e+07	1.47048e+07
Q96AC1	Fermitin family homolog 2 OS=Homo sapiens GN=FERMT2 PE=1 SV=1	-0.2	-0.49	-0.08	-0.36	-0.12	-0.13	-0.07	-0.35	-0.34	0.868	0.714	0.944	0.78	0.919	0.915	0.953	0.784	0.787	1	0.818397	1	1	1	1	1	1	1	0.842109	0.14261	0.999839	0.439929	0.924496	0.956809	0.991269	0.50735	0.293231	115.6	110.2	100.3	78.7	109.2	86	5.32	6.94	15.63	18.1	2.62	12.94	2.958e+08	3.22248e+08	3.2688e+08	3.07057e+08	3.15311e+08	2.75923e+08	2.5025e+08	3.12449e+08		2.19221e+08	2.03905e+08	2.84277e+08	3.0423e+08	3.02214e+08	3.17088e+08	2.39579e+08	2.28645e+08	2.89971e+08
Q9NZU0	Leucine-rich repeat transmembrane protein FLRT3 OS=Homo sapiens GN=FLRT3 PE=1 SV=1	-0.2	-1.62	0.45	-0.39	-0.65	-1.23	0.66	-0.75	-0.18	0.868	0.326	1.364	0.763	0.636	0.428	1.583	0.595	0.885	1	0.135411	1	1	1	1	1	1	1	0.840083	0.0108991	0.997318	0.512853	0.633227	0.181527	0.846347	0.5634	0.886686	91.8	145.2	79.6	47.4	125.2	110.8	42.62	24.43	17.03	39	26.36	27.62	1.13853e+07	2.18065e+07	10675107	1.802e+07	2.40631e+07	1.49352e+07	1.11507e+07	8.75326e+06		4.19969e+06	9.10706e+06	5.87953e+06	1.18548e+07	2.01985e+07	1.55309e+07	1.37491e+07	8.29248e+06	1.44016e+07
Q9UBP0	Spastin OS=Homo sapiens GN=SPAST PE=1 SV=1	-0.2	0.08	0.46	-0.45	-0.66	0.53	-0.28	0	-1.19	0.868	1.056	1.376	0.733	0.631	1.44	0.823	1.001	0.438	1	1	1	1	1	1	1	1	1	0.999792	1	1	1	0.999863	0.999999	0.999843	0.999998	0.999874	108.3	89.1	94	94.1	149	65.3	103.76	65.43	15.1	29.77	81.9	95.79	767519	2.2697e+06	8002943	1.86766e+06	1.10655e+06	4.06245e+06	1.76998e+06	2.19308e+06		1.67663e+06	1.97142e+06	2.92458e+06	696302	3.12247e+06	6.10587e+06	1.05114e+06	1.3686e+06	5.68248e+06
P49792	E3 SUMO-protein ligase RanBP2 OS=Homo sapiens GN=RANBP2 PE=1 SV=2	-0.21	-0.13	-0.15	0.06	-0.05	-0.2	-0.17	-0.1	0.04	0.867	0.912	0.9	1.045	0.963	0.873	0.887	0.933	1.029	1	1	1	1	1	1	1	1	1	0.981486	0.999997	0.999528	0.913382	0.998295	0.944303	0.947981	1	0.997628	111.3	98.7	96.5	90.1	100.2	103.1	12.36	11.93	11.36	23.25	13.57	18.03	1.66542e+08	1.30673e+08	1.58092e+08	1.49289e+08	1.17822e+08	1.40167e+08	1.4851e+08	1.26429e+08		1.75917e+08	1.27887e+08	1.14237e+08	1.42303e+08	1.28323e+08	1.6742e+08	1.4643e+08	1.32302e+08	1.86203e+08
Q8IVF2	Protein AHNAK2 OS=Homo sapiens GN=AHNAK2 PE=1 SV=2	-0.21	-0.36	0.16	-0.31	-0.37	-0.04	0.03	-0.12	-0.45	0.867	0.78	1.121	0.804	0.773	0.97	1.02	0.918	0.732	1	1	1	1	1	1	1	1	1	0.932562	0.685624	0.994712	0.92	0.996444	0.994659	0.9994	0.980129	0.965937	106.7	108.8	92.5	84.9	119.6	87.5	19	17.25	31.45	18.12	33.78	39.28	1.41017e+08	1.42655e+08	1.94239e+08	1.4548e+08	1.23149e+08	1.73915e+08	9.86122e+07	1.55021e+08		8.27861e+07	1.17335e+08	1.13523e+08	9.12981e+07	1.59898e+08	1.87037e+08	7.77169e+07	1.17006e+08	1.73675e+08
Q9HCL2	Glycerol-3-phosphate acyltransferase 1, mitochondrial OS=Homo sapiens GN=GPAM PE=1 SV=3	-0.21	1.17	-0.7	0.8	0.49	0.37	-0.1	1.27	1.39	0.867	2.248	0.615	1.738	1.409	1.293	0.93	2.412	2.627	1	1	1	1	1	1	1	1	1	0.999928	0.480056	1	0.660816	0.999871	0.999317	0.999053	0.655759	0.862388	84.3	78.4	73.1	176.2	51.9	136.2	62	68.66	30.01	26.64	96.96	75.03		710411	1.81942e+06	1.05768e+06	376767	1.9004e+06	1.22251e+06	794510		2.37715e+06	2.09895e+06	3.42992e+06	699535	652673	3.2546e+06	1.83779e+06	1.12179e+06	4.77018e+06
Q13627	Dual specificity tyrosine-phosphorylation-regulated kinase 1A OS=Homo sapiens GN=DYRK1A PE=1 SV=2	-0.21	-0.25	0.17	-0.06	-0.37	-0.2	-0.07	-0.12	-0.29	0.867	0.839	1.121	0.961	0.773	0.873	0.954	0.923	0.817	1	1	1	1	1	1	1	1	1	0.99916	0.999747	0.964221	0.999992	0.891637	0.998199	0.999996	0.99993	0.993292	106	101.1	91.9	84.8	118.9	97.2	18.06	11.58	8.09	24.49	20.38	11.18	9.10401e+06	1.2938e+07	12384691	1.01403e+07	1.27918e+07	1.18147e+07	1.13694e+07	1.01383e+07		9.51174e+06	9.90995e+06	1.44934e+07	9.89775e+06	1.38877e+07	1.48475e+07	1.07647e+07	1.13519e+07	1.32856e+07
Q32P28	Prolyl 3-hydroxylase 1 OS=Homo sapiens GN=P3H1 PE=1 SV=2	-0.21	0.65	-0.54	0.9	0.34	-0.25	-0.32	0.54	1.13	0.867	1.566	0.686	1.866	1.264	0.839	0.804	1.452	2.187	1	1	1	1	1	1	1	1	1	0.999977	0.9135	0.999996	0.908272	0.999603	1	0.999819	0.940774	0.979654	98.1	78.9	85	123.5	67.3	147.2	111.25	93.93	49.46	68.26	102.13	53.73		437333	3.66297e+06	456867		2.26435e+06	1.58005e+06	761254		1.52454e+06	1.59264e+06	4.59865e+06	726384	867984	4.22833e+06	1.53007e+06	1.89827e+06	3.99468e+06
P26368	Splicing factor U2AF 65 kDa subunit OS=Homo sapiens GN=U2AF2 PE=1 SV=4	-0.21	0.64	-0.32	0.32	0.12	0.32	-0.15	0.7	0.5	0.867	1.557	0.8	1.249	1.084	1.246	0.904	1.623	1.412	1	1	1		1		1	1		0.914852	0.998985	0.792559		0.999978		0.997899	0.930694		98.2	88.8	85.2	138.3	78.6	110.9	72.09	69.3	41.05	29.69	44.93		3.7572e+06	3.37196e+06	11175293	9.0822e+06	2.69043e+06	3.39692e+06	2.41627e+06	4.39244e+06		5.28749e+06	3.66373e+06	6.77538e+06	3.00547e+06	1.90338e+06	4.77955e+06			4.24256e+06
Q9H1A4	Anaphase-promoting complex subunit 1 OS=Homo sapiens GN=ANAPC1 PE=1 SV=1	-0.21	-0.02	0.18	-0.21	-0.39	0.19	0.09	0.27	-0.31	0.866	0.983	1.136	0.862	0.762	1.141	1.065	1.209	0.808	1	1	1	1	1	1	1	1	1	0.7276	1	0.998459	0.547418	0.531073	0.539715	0.990765	0.436673	0.651521	99.5	105.9	86.1	104.2	113	91.3	2.19	6.83	12.28	9.67	15.15	17.29	1.87267e+07	1.85638e+07	1.93488e+07	1.86588e+07	1.99372e+07	2.13868e+07	1.48607e+07	1.76874e+07		1.96057e+07	1.83747e+07	2.21738e+07	2.17216e+07	1.63224e+07	2.12668e+07	1.40503e+07	1.71865e+07	1.99474e+07
Q9UBW7	Zinc finger MYM-type protein 2 OS=Homo sapiens GN=ZMYM2 PE=1 SV=1	-0.21	-0.56	0.49	0.79	-0.7	-1.35	-0.39	-0.74	-0.1	0.866	0.68	1.409	1.727	0.615	0.394	0.763	0.599	0.935	1	1	1	1	1	1	1	1	1	0.940326	1	0.999798	0.767502	0.86198	0.800048	0.49141	0.980935	0.969881	102.1	77.9	88.5	53	143.9	134.6	40.58	36.39	10.14	75.77	14.62	39.41	6.31602e+06	6.30959e+06	1.21072e+07	5.51328e+06	2.53129e+06	4.81915e+06	5.09123e+06	5.87753e+06		3.27584e+06	2.36347e+06	9.31306e+06	8.89844e+06	9.8059e+06	7.30307e+06	8.32231e+06	3.82701e+06	8.84286e+06
P10721	Mast/stem cell growth factor receptor Kit OS=Homo sapiens GN=KIT PE=1 SV=1	-0.21	0.54	-0.87	-1.49	0.66	2.02	-0.08	0.66	-0.7	0.866	1.451	0.547	0.357	1.583	4.068	0.944	1.58	0.615	1	1	1	0.941269	1	1	1	1	1	0.997341	0.930038	0.598625	0.173112	0.902637	0.0403285	0.999905	0.688814	0.968174	118.5	111.8	102.7	162.2	64.9	39.9	9.93	29.66	46.02	23.34	55.87	69.21	3.11148e+06	3.55037e+06	2932997	4.74137e+06	2.91785e+06	2.93612e+06	1.92299e+06	3.77819e+06		4.06453e+06	6.09804e+06	4.25954e+06	1.09044e+06	3.2836e+06	1.70283e+06	2.92435e+06	1.04709e+06	908773
Q92753	Nuclear receptor ROR-beta OS=Homo sapiens GN=RORB PE=1 SV=3	-0.21	-0.04	0.53	0.37	-0.74	-0.41	-0.08	0.09	-0.24	0.866	0.972	1.444	1.29	0.6	0.753	0.948	1.063	0.847	1	1	0.57845	0.971012	1	1	1	1	1	0.995023	0.969451	0.0839685	0.180923	0.0634715	0.488579	0.999642	0.932899	0.963539	93.8	88.8	81.2	86.3	135.3	114.6	10.78	15.24	6.57	34.1	7.54	15.72	9.88582e+07	8.13196e+07	9.84416e+07	9.32742e+07	7.4272e+07	1.00693e+08	8.92938e+07	8.13641e+07		9.06244e+07	7.53484e+07	1.42196e+08	1.57365e+08	1.36144e+08	1.42106e+08	1.16571e+08	1.20299e+08	1.53737e+08
O75165	DnaJ homolog subfamily C member 13 OS=Homo sapiens GN=DNAJC13 PE=1 SV=5	-0.21	0.14	-2.02	-0.71	1.81	0.85	-1.42	-1.07	-0.11	0.865	1.101	0.246	0.612	3.513	1.8	0.374	0.475	0.927	1	1	0.517431	1	1	1	1	1	1	0.99995	0.841574	0.0699052	0.718803	0.0877939	0.180391	0.332514	0.884842	0.998959	192	71.7	166.2	78.9	47.3	43.9	49.62	7.33	22.64	84	9.74	5.56	2.4706e+07	6.09215e+07	7.74415e+07	2.27568e+07	2.13981e+07	2.47453e+07	6.19638e+07	4.48611e+07		1.95354e+07	8.49131e+07	2.50491e+07	1.76418e+07	1.50079e+07	1.49261e+07	1.47241e+07	1.31746e+07	1.39175e+07
Q9Y5B6	PAX3- and PAX7-binding protein 1 OS=Homo sapiens GN=PAXBP1 PE=1 SV=2	-0.21	0.18	-0.17	0.39	-0.04	-0.22	-0.42	-0.03	0.14	0.865	1.129	0.892	1.312	0.97	0.861	0.748	0.977	1.101	1	1	1	1	1	1	1	1	1	0.888381	0.997521	0.999443	0.754222	0.966564	0.934185	0.616013	1	1	112.5	84.2	97.3	95.1	100.4	110.5	18.12	19.07	20.28	17.17	14.92	6.46	1.13848e+07	9.63374e+06	1.38237e+07	8.27708e+06	8.51955e+06	1.15075e+07	1.1377e+07	8.52356e+06		8.45055e+06	9.62169e+06	1.18202e+07	1.01368e+07	1.0154e+07	1.30145e+07	1.03962e+07	1.11815e+07	1.1833e+07
P20340	Ras-related protein Rab-6A OS=Homo sapiens GN=RAB6A PE=1 SV=3	-0.21	-0.27	0.31	0.34	-0.52	-0.62	0.06	-0.01	0.09	0.865	0.829	1.236	1.27	0.7	0.653	1.04	0.996	1.068	1	1	1	1	1	1	1	1	1	0.932888	0.975506	0.567787	0.642231	0.227149	0.282158	0.999848	0.995334	0.999997	94.9	98.7	82.1	81.8	117.3	125.3	25.98	10.17	5.44	27.27	31.74	19.89	5.05251e+07	6.11631e+07	8.36591e+07	6.21527e+07	6.35989e+07	7.45739e+07	5.09029e+07	5.49789e+07		4.82946e+07	5.27001e+07	7.85003e+07	6.99758e+07	7.56166e+07	1.215e+08	7.72058e+07	8.074e+07	1.0953e+08
A8MXV4	Nucleoside diphosphate-linked moiety X motif 19 OS=Homo sapiens GN=NUDT19 PE=1 SV=1	-0.21	-0.55	0.11	0.19	-0.32	-0.74	0.08	-0.26	0.16	0.865	0.682	1.081	1.14	0.801	0.598	1.057	0.833	1.115	1	0.957585	1	1	1	1	1	1	1	0.936788	0.179082	0.978368	0.999732	0.653851	0.118715	0.959412	0.980093	0.998561	101.2	107	87.6	72.9	109.4	122	24.73	19.61	12.82	27.26	11.2	9.86	2.5568e+07	3.33025e+07	2.03237e+07	2.70345e+07	3.6337e+07	2.56316e+07	2.02019e+07	2.42295e+07		1.57007e+07	1.84292e+07	2.62738e+07	3.26046e+07	2.76373e+07	2.65164e+07	3.08234e+07	3.36085e+07	2.75663e+07
P04080	Cystatin-B OS=Homo sapiens GN=CSTB PE=1 SV=2	-0.21	0.83	-0.13	0.97	-0.08	-0.14	-1.16	-0.12	-0.05	0.865	1.777	0.914	1.963	0.947	0.905	0.449	0.922	0.965	1		1		1			1		0.99963		0.999996		0.999982			0.99941		122.3	54.9	105.8	97.5	111.7	107.8	44.83		18.97	24.98	39.37		6.19158e+06	2.3872e+06	4.16071e+06			1.86783e+06	3.14421e+06	4.11821e+06		2.49177e+06	3.31849e+06	4.15091e+06	2.85609e+06		5.05967e+06			3.66713e+06
Q9ULE6	Paladin OS=Homo sapiens GN=PALD1 PE=1 SV=3	-0.21	-0.05	-1.15	-0.25	0.94	0.2	-0.71	-0.56	0.19	0.864	0.964	0.45	0.841	1.921	1.146	0.609	0.68	1.14	1	1	0.570041	1	1	1	1	1	1	0.995837	0.946122	0.0815947	0.808195	0.273799	0.998789	0.638451	0.564198	0.999555	149.1	90.9	128.8	87.6	67.1	76.5	19.96	29.29	41.64	36.28	19.63	17.33	1.91727e+08	1.27691e+08	1.6225e+08	1.52862e+08	9.8884e+07	9.14707e+07	1.89889e+08	1.03495e+08		9.53335e+07	1.30988e+08	6.14003e+07	9.74042e+07	6.83418e+07	7.29624e+07	7.12421e+07	1.00543e+08	8.3208e+07
Q96PC2	Inositol hexakisphosphate kinase 3 OS=Homo sapiens GN=IP6K3 PE=1 SV=2	-0.21	0.29	-0.13	-0.15	-0.08	0.44	0.33	0.83	0.31	0.864	1.222	0.916	0.901	0.944	1.356	1.258	1.779	1.238	1	1	1	1	1	1	1	1	1	0.917438	0.320515	0.876011	0.830512	1	0.915396	0.95855	0.314676	0.688901	89.4	112.5	77.3	137.5	81.9	101.4	38.67	44.48	4.7	20.2	14	26.58	1.29817e+06	1.12921e+06	2246914	639678	1.67085e+06	1.63279e+06	1.15967e+06	1.08508e+06		1.80652e+06	1.99582e+06	2.63351e+06	949927	1.24882e+06	1.1887e+06	1.47138e+06	2.19058e+06	1.37374e+06
P17987	T-complex protein 1 subunit alpha OS=Homo sapiens GN=TCP1 PE=1 SV=1	-0.21	-0.04	0.02	0.13	-0.23	-0.17	0	0.18	0.12	0.863	0.974	1.012	1.098	0.853	0.887	1.003	1.132	1.088	1	1	1	1	1	1	1	1	1	0.977362	0.999759	0.995599	0.99924	0.853839	0.988503	0.982509	0.886747	0.994517	100.8	101.1	86.9	98.4	101.9	110.9	7.17	17.84	27.09	24.6	14.38	27.01	1.94819e+08	1.69117e+08	1.8696e+08	2.48647e+08	1.82602e+08	1.8751e+08	1.958e+08	1.32848e+08		2.54565e+08	1.60876e+08	1.82582e+08	2.32303e+08	1.77878e+08	1.89165e+08	2.86575e+08	1.70139e+08	2.05812e+08
Q96QD5	DEP domain-containing protein 7 OS=Homo sapiens GN=DEPDC7 PE=2 SV=1	-0.21	0.19	-0.13	0.19	-0.09	0	-0.27	0.13	0.05	0.863	1.14	0.916	1.143	0.942	0.998	0.831	1.098	1.037	1	1	1	1	1	1	1	1	1	0.999872	0.782491	0.96375	0.843851	0.927475	0.999993	0.95158	0.98576	0.996306	108.9	90.5	94	103.2	99.8	103.5	19.34	23.12	8.29	12.06	17.06	16.41	1.3676e+09	9.66025e+08	1.39565e+09	1.13674e+09	8.35411e+08	1.34352e+09	1.11328e+09	1.252e+09		1.48156e+09	1.1661e+09	1.29596e+09	1.25316e+09	1.24839e+09	1.6606e+09	1.0816e+09	1.29901e+09	1.50688e+09
Q9UPQ9	Trinucleotide repeat-containing gene 6B protein OS=Homo sapiens GN=TNRC6B PE=1 SV=4	-0.21	-0.17	-0.37	-0.72	0.16	0.56	-0.29	-0.24	-0.64	0.863	0.891	0.772	0.606	1.117	1.472	0.819	0.846	0.642	1	1	1	1	1	1	1	1	1	0.999178	0.998821	0.999761	0.872496	0.990342	0.974108	0.999969	0.994329	0.983432	128.2	105	110.6	93.6	99	63.6	47.78	55.16	20.12	50.23	41.54	37.99	3.12029e+06	8.45861e+06	9.16044e+06	3.65972e+06	1.18549e+07	6.92467e+06	8.41963e+06	6.32231e+06		3.2216e+06	6.17303e+06	9.56508e+06	8.1505e+06	3.2705e+06	6.53022e+06	4.19408e+06	2.93062e+06	6.29512e+06
Q14151	Scaffold attachment factor B2 OS=Homo sapiens GN=SAFB2 PE=1 SV=1	-0.21	-0.8	0	-0.23	-0.21	-0.57	0.09	-0.5	-0.15	0.863	0.573	1.001	0.851	0.863	0.673	1.063	0.706	0.904	1	1	1	1	1	1	1	1	1	0.993121	0.510468	0.99281	0.919562	1	0.957628	1	0.879871	0.997163	110.3	117.2	95.2	67.2	110.4	99.8	3.77	19.4	32.66	21.67	31.13	35.93	2.26032e+09	2.4336e+09	2.38221e+09	2.53174e+09	1.85851e+09	2.74144e+09	1.62568e+09	2.60187e+09		1.3334e+09	1.97954e+09	1.45106e+09	1.40701e+09	2.38429e+09	2.69807e+09	1.19818e+09	2.15572e+09	2.58925e+09
Q5EBL4	RILP-like protein 1 OS=Homo sapiens GN=RILPL1 PE=1 SV=1	-0.21	0.85	-1.14	-0.39	0.93	1.24	-1.16	-0.09	-0.4	0.863	1.808	0.452	0.764	1.908	2.366	0.449	0.941	0.759	1	1	1	1	1	1	1	1	1	0.999806	0.988405	0.794224	0.92969	0.942478	0.708456	0.878145	0.999998	0.971622	153.1	68.7	132.1	124.3	69.2	52.5	26.4	54.35	35.82	76.59	54.16	84.02	735635	1.25727e+06	974802	437733	1.01281e+06	416598	649242	1.08975e+06			1.45144e+06	431622	345259	440926	920252	156267	904228	334479
A0FGR8	Extended synaptotagmin-2 OS=Homo sapiens GN=ESYT2 PE=1 SV=1	-0.21	-0.35	0.01	0.18	-0.23	-0.54	-0.14	-0.28	0.03	0.862	0.784	1.008	1.136	0.855	0.69	0.906	0.824	1.022	1	0.354632	1	1	1	0.254177	1	1	1	0.731525	0.0429324	0.986294	0.508701	0.422501	0.00260962	0.892358	0.15679	0.999996	108.8	98.6	93.8	77.3	109.6	112	12.3	3.87	8.72	15.78	3.06	4.11	2.58782e+08	2.81172e+08	2.1963e+08	2.34487e+08	2.39905e+08	2.22334e+08	2.37284e+08	2.09711e+08		1.83822e+08	2.02854e+08	1.47548e+08	2.59139e+08	2.73946e+08	2.60815e+08	2.78367e+08	2.66444e+08	2.56429e+08
Q9H082	Ras-related protein Rab-33B OS=Homo sapiens GN=RAB33B PE=1 SV=1	-0.21	-0.55	0.28	0.15	-0.5	-0.7	-0.08	-0.42	-0.22	0.862	0.683	1.218	1.109	0.707	0.616	0.946	0.75	0.861	1	1	1	1	1	1	1	1	1	0.999992	0.903255	0.433014	0.944162	0.468705	0.452731	0.99945	0.995519	0.972514	104.9	99.2	90.4	67.8	127.8	110	22.33	10.51	23.05	37.4	6.33	17.87	8.44725e+06	1.26128e+07	13045352	1.05507e+07	1.30351e+07	1.19259e+07	9.22083e+06	1.2812e+07		8.14923e+06	8.00904e+06	1.47529e+07	1.53641e+07	1.48592e+07	1.67735e+07	1.32213e+07	1.18159e+07	1.66428e+07
Q92508	Piezo-type mechanosensitive ion channel component 1 OS=Homo sapiens GN=PIEZO1 PE=1 SV=4	-0.22	-0.32	-0.12	-0.17	-0.1	-0.15	-0.26	-0.36	-0.31	0.861	0.8	0.922	0.886	0.934	0.902	0.838	0.779	0.806	1	1	1	1	1	1	1	1	1	0.996334	0.971937	0.999989	1	0.989115	0.97054	0.995523	0.985895	0.986753	119.2	99.9	102.6	79.9	109.9	88.5	24.69	18.81	15.64	27.11	20.69	31.17	5.95908e+07	4.291e+07	7.13883e+07	4.99275e+07	4.37456e+07	6.29906e+07	4.58917e+07	5.73003e+07		3.99303e+07	3.74073e+07	6.0067e+07	5.49283e+07	4.94865e+07	7.28543e+07	4.31274e+07	4.42565e+07	7.24405e+07
Q86TB9	Protein PAT1 homolog 1 OS=Homo sapiens GN=PATL1 PE=1 SV=2	-0.22	0.03	-0.37	0.18	0.16	-0.14	-0.38	-0.13	0.17	0.861	1.024	0.772	1.131	1.115	0.905	0.768	0.913	1.125	1	1	1	1	1	1	1	1	1	0.991281	0.999906	0.724752	0.998171	0.97968	0.999959	0.760973	0.99757	0.996218	118.6	91.2	102.2	93.3	91.6	103.1	28.93	6.82	18.68	13.89	24.2	16.77	2.16717e+07	1.50207e+07	2.73597e+07	1.77903e+07	1.55196e+07	1.66531e+07	2.13197e+07	1.63451e+07		1.99012e+07	1.51082e+07	1.70483e+07	1.67381e+07	1.2736e+07	2.08571e+07	1.88298e+07	1.46053e+07	2.04342e+07
Q12906	Interleukin enhancer-binding factor 3 OS=Homo sapiens GN=ILF3 PE=1 SV=3	-0.22	-0.45	-0.22	-0.28	0	-0.16	0.17	-0.07	0.1	0.861	0.734	0.859	0.822	1.003	0.894	1.121	0.956	1.073	1	0.937363	1	1	1	1	1	1	1	0.92076	0.174258	0.888278	0.741358	1	0.811415	0.997383	0.915192	0.999995	107.4	120.4	92.5	88.4	92.2	99	19.83	22.35	14.76	23.83	6.75	11.11	8.7203e+06	7.30487e+06	1.08317e+07	1.16599e+07	7.37661e+06	9.77947e+06	6.7649e+06	8.34209e+06		7.1812e+06	4.73062e+06	7.59927e+06	7.0656e+06	7.4894e+06	8.07939e+06	8.03621e+06	6.73415e+06	8.34729e+06
P30291	Wee1-like protein kinase OS=Homo sapiens GN=WEE1 PE=1 SV=2	-0.22	0.06	-0.2	0.02	-0.02	0.04	-0.16	0.11	0.05	0.861	1.042	0.87	1.013	0.989	1.029	0.893	1.08	1.039	1	1	1	1	1	1	1	1	1	0.984191	1	0.987757	0.999995	0.999998	1	0.998438	0.998874	0.999207	109.9	98.1	94.6	102.2	95.7	99.4	20.66	8.56	5.38	13.5	12.56	9.34	4.82141e+07	4.34086e+07	3.17015e+07	4.22533e+07	3.87443e+07	3.56008e+07	3.59781e+07	3.8822e+07		4.03702e+07	4.40698e+07	3.35927e+07	4.29471e+07	3.77802e+07	3.33981e+07	4.31578e+07	3.92437e+07	3.58063e+07
P52435	DNA-directed RNA polymerase II subunit RPB11-a OS=Homo sapiens GN=POLR2J PE=1 SV=1	-0.22	0.33	-0.54	-0.06	0.32	0.39	-0.17	0.37	0.31	0.861	1.255	0.688	0.96	1.252	1.308	0.887	1.292	1.237	1	1	1	1	1	1	1	1	1	0.998713	1	0.991919	1	0.999995	1	0.999999	0.994956	0.982013	111.1	98.6	95.7	123.6	76.4	94.6	54.63	67.29	22.82	26.03	50.2	50.99	1.57306e+06	2.692e+06	4.83407e+06	2.38769e+06	1.63589e+06	5.75388e+06	1.97016e+06	2.72824e+06		2.17431e+06	2.99571e+06	3.71509e+06	1.53184e+06	1.85179e+06	3.73712e+06	2.07427e+06	2.29108e+06	4.90534e+06
Q9HBH5	Retinol dehydrogenase 14 OS=Homo sapiens GN=RDH14 PE=1 SV=1	-0.22	-0.11	0.03	0.4	-0.25	-0.52	-0.65	-0.54	-0.27	0.861	0.925	1.022	1.323	0.842	0.699	0.639	0.687	0.827	1	1	1	1	1	1	1	1	1	1	0.999741	0.99856	0.914431	0.99919	0.962135	0.930654	0.982661	0.999361	121	77.3	104.1	71.5	123.7	102.3	50.92	15.61	31.56	32.58	29.26	11.69	3.48642e+06	1.56285e+06	4.94502e+06	2.48991e+06	1.99495e+06		2.39148e+06	3.76524e+06		3.45297e+06	2.06134e+06	2.01366e+06	4.39955e+06	2.38953e+06	3.56344e+06	3.46464e+06	2.77729e+06	2.94759e+06
Q96FS4	Signal-induced proliferation-associated protein 1 OS=Homo sapiens GN=SIPA1 PE=1 SV=1	-0.22	0.3	0.01	0.66	-0.23	-0.36	-0.28	0.23	0.37	0.861	1.229	1.009	1.581	0.854	0.777	0.822	1.173	1.288	1	1	1	1	1	1	1	1	1	0.982577	0.995334	0.995608	0.56362	0.872309	0.802431	0.970241	0.997492	0.989564	100	82.2	86.1	101	100.8	129.9	34.07	27.81	1.75	9.38	29.64	38.58	4.27902e+07	3.09177e+07	6.13477e+07	3.5175e+07	2.86899e+07	4.91927e+07	3.63843e+07	3.72965e+07		4.33408e+07	3.66118e+07	4.32238e+07	3.90479e+07	4.31578e+07	6.62586e+07		4.20275e+07	7.3559e+07
Q5BKX6	Solute carrier family 45 member 4 OS=Homo sapiens GN=SLC45A4 PE=1 SV=2	-0.22	-0.14	-0.7	-1.02	0.49	0.89	-0.05	0.03	-0.37	0.861	0.908	0.614	0.492	1.403	1.847	0.967	1.021	0.775	1	1	1	1	1	1	1	1	1	0.999167	0.985793	0.92453	0.505905	0.994784	0.810892	1	0.999829	0.915116	125.1	121	107.7	109.9	76.8	59.5	31.41	51.14	31.18	50.43	45.31	21.33	1.22972e+06	2.33632e+06	1.72747e+06	1.67102e+06	2.86981e+06	1.00435e+06	1.86112e+06	1.18871e+06		1.51808e+06	2.22522e+06	724151	1.96319e+06	1.06025e+06	862160	705855	956640
Q7L5Y1	Mitochondrial enolase superfamily member 1 OS=Homo sapiens GN=ENOSF1 PE=1 SV=1	-0.22	-0.51	-0.03	-0.67	-0.18	0.16	0.15	-0.15	-0.49	0.861	0.7	0.978	0.629	0.88	1.114	1.106	0.899	0.711	1	1	1	1	1	1	1	1	1	0.999959	0.974363	1	0.620139	0.999819	0.947663	0.990869	1	0.875605	110.8	122.5	95.4	85.8	108.4	77.1	33.4	11.86	31.32	52.69	14.7	4.75	1.02451e+07	1.69432e+07	20804788	1.52913e+07	1.87362e+07	1.90937e+07	1.16505e+07	1.82779e+07		9.56676e+06	1.31233e+07	2.57575e+07	1.31193e+07	1.65772e+07	1.75097e+07	1.17844e+07	1.15929e+07	1.26631e+07
P62834	Ras-related protein Rap-1A OS=Homo sapiens GN=RAP1A PE=1 SV=1	-0.22	-0.26	-0.52	-0.15	0.3	-0.12	-0.3	-0.35	0.07	0.86	0.833	0.697	0.904	1.234	0.922	0.811	0.787	1.053	1	1	1	1	1	1	1	1	1	0.867662	0.930424	0.278153	0.921893	0.930337	1	0.357173	0.619501	0.967523	125.6	101.9	108	84.9	87.5	92.1	5.93	5.69	18.48	9.07	24.1	9.45	1.66556e+07	1.52817e+07	1.71561e+07	1.35131e+07	1.22303e+07	1.35259e+07	1.25539e+07	1.63277e+07		1.31145e+07	1.1236e+07	1.12631e+07	1.66547e+07	1.08825e+07	1.16048e+07	1.22175e+07	1.27201e+07	1.05814e+07
Q92567	Protein FAM168A OS=Homo sapiens GN=FAM168A PE=1 SV=2	-0.22	0	-0.22	0.12	0.01	-0.12	0	0.22	0.35	0.86	1.002	0.857	1.086	1.004	0.922	1.003	1.168	1.272	1	1	1	1	1	1	1	1	1	0.984535	0.997409	0.997867	0.974429	0.999737	0.99964	0.999992	0.84758	0.789824	103.2	103.5	88.8	103.7	88.4	112.4	36.91	20.06	12.83	35	24.3	21.92	3.53822e+06	5.08466e+06	7.46786e+06	4.4149e+06	5.1015e+06	6.51707e+06	4.79082e+06	3.99409e+06		4.52963e+06	5.11126e+06	8.43953e+06	3.86257e+06	4.35657e+06	6.06737e+06	5.42089e+06	5.54158e+06	7.86168e+06
O15182	Centrin-3 OS=Homo sapiens GN=CETN3 PE=1 SV=2	-0.22	-0.01	0.05	0.38	-0.27	-0.39	-0.22	-0.01	0.11	0.86	0.995	1.037	1.304	0.829	0.763	0.859	0.994	1.08	1	1	1	1	1	1	1	1	1	0.981847	1	0.97783	0.90129	0.780699	0.898207	0.945871	0.999996	0.992316	104.7	90	90	89.5	108.6	117.3	34.89	7.62	20.72	36.2	29.34	20.1	3.29149e+06	2.37667e+06	4.78497e+06	2.82826e+06	2.92561e+06	2.52249e+06	3.27955e+06	2.44147e+06		2.81322e+06	1.86826e+06	3.94808e+06	3.41312e+06	3.26478e+06	5.37673e+06	4.10796e+06	2.73159e+06	3.68778e+06
Q5BKX5	UPF0692 protein C19orf54 OS=Homo sapiens GN=C19orf54 PE=1 SV=2	-0.22	0.25	0.1	0.23	-0.32	0.03	-0.16	0.31	-0.04	0.86	1.191	1.071	1.169	0.802	1.018	0.894	1.239	0.976	1	1	1	1	1	1	1	1	1	0.999761	0.98831	0.999938	0.999358	0.995453	0.999459	0.999946	0.980469	0.999998	101.1	90.4	86.9	107.6	108.3	105.7	62.54	55.26	78.49	66.41	33.26	41.79		678840	1.75519e+06	646025		1.4747e+06	501983	1.75409e+06		762584	1.16228e+06	2.70249e+06	1.16944e+06	889567	1.71196e+06	762079	1.14121e+06	1.77654e+06
Q03111	Protein ENL OS=Homo sapiens GN=MLLT1 PE=1 SV=2	-0.22	-0.37	0.21	0.06	-0.43	-0.43	0.23	0.08	0.08	0.86	0.772	1.159	1.042	0.742	0.741	1.175	1.055	1.056	1	1	1	1	1	1	1	1	1	0.994543	0.235819	0.944709	0.957583	0.781574	0.626249	0.720767	0.998789	0.999664	94.9	111.5	81.6	86	110	116.1	13.13	22.78	16.82	22.53	16.7	32.18	2.99247e+06	3.63359e+06	3884203	5.81658e+06	4.26847e+06	3.80193e+06	3.52e+06	2.77151e+06		3.35258e+06	2.1768e+06	3.29441e+06	3.43166e+06	4.21196e+06	4.81478e+06	4.44703e+06	2.59881e+06	5.11834e+06
P04424	Argininosuccinate lyase OS=Homo sapiens GN=ASL PE=1 SV=4	-0.22	0.84	-3.28	0.78	3.06	0.06	-1.03	0.03	3.03	0.86	1.787	0.103	1.712	8.354	1.044	0.491	1.02	8.166	1	1	1	1	1	1	1	1	1	0.999997	0.96613	0.704558	0.970533	0.7669	0.999998	0.944139	1	0.737056	143.8	70.6	123.7	126.2	14.8	120.9	107.65	77.98	34.85	40.74	158.24	76.92		1.01972e+06	7.52085e+06	1.36023e+06	248536	2.25113e+06	1.85235e+06	3.06362e+06			3.26965e+06	1.80713e+06	285154	55054.5	5.52483e+06	837983	2.32851e+06	4.94778e+06
O14896	Interferon regulatory factor 6 OS=Homo sapiens GN=IRF6 PE=1 SV=1	-0.22	-0.45	-0.19	-0.91	-0.02	0.46	0.21	-0.02	-0.51	0.86	0.732	0.875	0.531	0.983	1.378	1.16	0.987	0.704	1	1	1	0.0786552	1	1	1	1	1	0.80932	0.511932	0.773749	0.00466365	1	0.0786874	0.874116	0.986763	0.203195	111.9	129.8	96.3	95	98	68.9	11.31	2.38	30.58	24.95	3.74	10.28	7.49783e+07	8.0805e+07	93364960	9.37526e+07	9.74491e+07	9.33447e+07	5.58178e+07	8.66137e+07		6.86091e+07	6.39765e+07	9.94861e+07	7.25492e+07	6.73777e+07	7.07344e+07	4.72578e+07	4.97794e+07	5.74233e+07
P43121	Cell surface glycoprotein MUC18 OS=Homo sapiens GN=MCAM PE=1 SV=2	-0.22	-0.03	0.1	0.02	-0.32	-0.05	-0.09	0.09	-0.18	0.859	0.978	1.072	1.012	0.801	0.966	0.938	1.067	0.885	1	1	1	1	1	1	1	1	1	0.936866	0.999999	0.648227	0.999635	0.276523	0.998648	0.999998	0.935561	0.8485	104.6	98.1	89.9	95.9	112.2	99.3	19.28	2.71	7.96	12.88	4.91	8.68	5.26785e+08	3.56289e+08	4.72567e+08	4.43063e+08	4.42956e+08	4.64096e+08	3.83881e+08	4.29682e+08		4.33237e+08	4.00036e+08	5.12532e+08	5.42738e+08	4.94028e+08	5.06826e+08	4.48481e+08	4.32527e+08	5.08806e+08
Q2M1P5	Kinesin-like protein KIF7 OS=Homo sapiens GN=KIF7 PE=1 SV=2	-0.22	-0.56	0.59	-0.89	-0.81	0.33	0.62	0.28	-0.85	0.859	0.677	1.501	0.538	0.572	1.257	1.541	1.215	0.553	1	1	1	1	1	1	1	1	1	0.990267	0.818961	0.99991	0.982403	0.998538	0.992158	0.999982	0.998833	0.999633	88.6	136.5	76	92.4	132.9	73.5	46.33	41.19	34.58	61.05	94.97	28.65	1.94415e+07	4.07138e+07	1.94182e+07	2.99675e+07	4.07712e+07	1.67797e+07	2.14266e+07	1.30062e+07		2.02864e+07	2.25705e+07	4.76158e+06	4.99951e+06	7.05847e+07	2.91829e+07	1.61353e+07	1.50751e+07	2.48303e+07
Q9NVZ3	Adaptin ear-binding coat-associated protein 2 OS=Homo sapiens GN=NECAP2 PE=1 SV=1	-0.22	-0.34	-0.3	-0.2	0.08	-0.14	-0.11	-0.23	-0.01	0.859	0.791	0.814	0.872	1.056	0.907	0.929	0.855	0.995	1	1	1	1	1	1	1	1	1	0.94347	0.658861	0.504269	0.907844	0.974357	0.994158	0.999993	0.989037	0.98256	116.6	108.3	100.2	85.7	94.9	94.4	6.86	18.13	18.29	24.89	18.83	10.56	2.54763e+08	2.32943e+08	2.66996e+08	2.3678e+08	2.11603e+08	2.99364e+08	2.49342e+08	1.92226e+08		2.60186e+08	1.87203e+08	1.6291e+08	2.29661e+08	1.5691e+08	2.0733e+08	2.41042e+08	2.06389e+08	1.98256e+08
Q05682	Caldesmon OS=Homo sapiens GN=CALD1 PE=1 SV=3	-0.22	-0.64	-0.02	-0.43	-0.2	-0.21	0.12	-0.3	-0.29	0.859	0.642	0.988	0.741	0.869	0.867	1.09	0.814	0.817	1	1	1	1	1	1	1	1	1	0.969568	0.811307	1	0.932697	0.963946	0.999462	1	0.999306	0.928323	110.2	120.1	94.7	77.1	108.9	89	13.05	19.7	20.13	37.55	6.6	13.57	6.03667e+07	7.0014e+07	78526136	5.46028e+07	8.04432e+07	7.6317e+07	5.21247e+07	6.94302e+07		4.89885e+07	4.3725e+07	8.45078e+07	6.92078e+07	6.54296e+07	7.45949e+07	5.65317e+07	5.40897e+07	6.92402e+07
Q9UJY1	Heat shock protein beta-8 OS=Homo sapiens GN=HSPB8 PE=1 SV=1	-0.22	0.27	0.87	0.36	-1.09	-0.09	0.67	1.16	0.16	0.859	1.208	1.829	1.284	0.47	0.941	1.589	2.235	1.116	1	1	1	1	1	1	1	1	1	0.901281	0.976616	0.287783	0.737586	0.0902827	0.981923	0.669129	0.0955873	0.986266	65	103.2	55.8	124.7	118.8	132.5	58.1	28.47	9.14	11.43	22.22	31.18	3.70694e+06	5.18901e+06	1.09951e+07	8.24542e+06	6.84554e+06	1.17946e+07	4.17798e+06	4.75528e+06		9.66817e+06	9.96416e+06	1.18808e+07	9.48899e+06	1.34826e+07	9.22834e+06	1.05851e+07	1.03686e+07	1.73727e+07
Q7L5N1	COP9 signalosome complex subunit 6 OS=Homo sapiens GN=COPS6 PE=1 SV=1	-0.22	0.28	0.09	0.33	-0.31	-0.05	-0.12	0.38	0.12	0.859	1.216	1.067	1.26	0.805	0.965	0.919	1.301	1.085	1	1	1	1	1	1	1	1	1	0.999801	0.999999	0.987531	0.999445	0.960372	0.998394	0.998815	0.994295	1	98	90.1	84.2	109.6	104.6	113.5	24.8	50.81	67.04	39.33	19.96	18.9	2.66061e+06	3.77177e+06	4.43961e+06	3.4655e+06	2.67923e+06	6.8112e+06	1.9346e+06	5.42216e+06		4.21485e+06	2.45083e+06	5.68468e+06	4.0247e+06	3.70547e+06	5.34606e+06	3.66063e+06	4.36592e+06	5.33709e+06
Q9NSB4	Keratin, type II cuticular Hb2 OS=Homo sapiens GN=KRT82 PE=3 SV=3	-0.22	0.19	-0.12	0.19	-0.1	0	-0.27	0.14	0.05	0.859	1.141	0.919	1.143	0.935	0.998	0.83	1.103	1.033	1	1	1	1	1	1	1	1	1	0.99982	0.788874	0.963593	0.844359	0.922176	0.999996	0.95318	0.984541	0.996489	109	90.5	93.6	103.2	100.1	103.5	19.46	23.49	7.78	12.79	17.12	16.4	4.06977e+09	2.86457e+09	4146171575	3.37798e+09	2.4699e+09	4.00379e+09	3.30855e+09	3.69378e+09		4.43137e+09	3.43599e+09	3.85435e+09	3.73823e+09	3.70153e+09	4.94379e+09	3.21894e+09	3.86263e+09	4.48296e+09
Q6WKZ4	Rab11 family-interacting protein 1 OS=Homo sapiens GN=RAB11FIP1 PE=1 SV=3	-0.22	0.28	-0.68	-0.1	0.46	0.38	-0.26	0.24	0.32	0.858	1.214	0.623	0.933	1.376	1.301	0.836	1.182	1.251	1	1	0.757563	1	1	1	1	1	1	0.996254	0.91522	0.130644	0.867714	0.384058	0.357607	0.946909	0.990921	0.956886	117.4	98.1	100.7	119.1	73.2	91.6	17.73	17.66	1.93	21.21	20.54	25.66	2.6026e+08	2.39168e+08	1.82349e+08	2.27952e+08	1.99888e+08	1.59223e+08	2.02443e+08	2.08037e+08		2.42622e+08	2.76573e+08	1.7926e+08	1.64958e+08	1.49098e+08	1.08793e+08	1.90009e+08	1.86559e+08	1.15444e+08
Q5JSH3	WD repeat-containing protein 44 OS=Homo sapiens GN=WDR44 PE=1 SV=1	-0.22	0.04	-0.31	-0.04	0.09	0.08	-0.25	0.01	0.02	0.858	1.025	0.804	0.972	1.066	1.055	0.84	1.004	1.015	1	1	1	1	1	1	1	1	1	0.987823	0.999996	0.997085	0.998653	0.999923	0.999764	0.97344	1	0.999998	115.8	97.3	99.3	99.8	93.2	94.6	22.17	29.24	2.23	12.06	35.64	42.55	5.95274e+07	4.77787e+07	7.46015e+07	5.00121e+07	3.78392e+07	6.80342e+07	5.02549e+07	5.18631e+07		5.87294e+07	4.62432e+07	5.1275e+07	4.78776e+07	4.14418e+07	7.87967e+07	3.9733e+07	4.86064e+07	8.64091e+07
Q86WA8	Lon protease homolog 2, peroxisomal OS=Homo sapiens GN=LONP2 PE=1 SV=1	-0.22	-0.08	0.03	0.41	-0.25	-0.49	0.13	0.27	0.51	0.858	0.947	1.018	1.333	0.843	0.71	1.091	1.204	1.429	1	1	1	1	1	1	1	1	1	0.978276	0.999328	0.999972	0.861927	0.950397	0.962691	0.999345	0.978068	0.986699	92.9	101.4	79.8	96	94.6	135.2	42.93	61.36	36.75	29.26	64.11	37.86	2.35691e+06	2.74058e+06	5.03918e+06	2.99058e+06	1.38831e+06	5.34102e+06	1.80338e+06	3.06953e+06		2.62742e+06	2.83231e+06	4.3829e+06	2.1229e+06	2.79007e+06	6.72547e+06	3.98652e+06	3.19507e+06	6.50274e+06
Q96M94	Kelch-like protein 15 OS=Homo sapiens GN=KLHL15 PE=1 SV=2	-0.22	-0.39	-0.35	0.42	0.12	-0.82	0.06	-0.11	0.83	0.858	0.762	0.786	1.341	1.09	0.568	1.042	0.925	1.777	1	1	1	1	1	1	1	1	1	0.993906	0.999432	0.998177	0.888211	0.999979	0.740296	0.992871	0.99984	0.933338	102.1	106.4	87.6	81	80.3	142.7	53.85	33.08	20.9	11.7	40.13	27.31	3.67025e+06	6.18877e+06	1.10546e+07	6.44883e+06	6.90975e+06	3.48673e+06	6.15949e+06	4.57304e+06		4.91112e+06	4.34627e+06	5.49673e+06	4.20134e+06	8.5825e+06	4.86724e+06	8.64836e+06	5.17407e+06	8.83962e+06
Q8NI37	Protein phosphatase PTC7 homolog OS=Homo sapiens GN=PPTC7 PE=2 SV=1	-0.22	-1.2	0.53	-1.92	-0.75	0.72	0.54	-0.44	-1.91	0.858	0.436	1.445	0.264	0.594	1.652	1.452	0.738	0.265	1	1	1	1	1	1	1	1	1	0.997154	0.470075	0.996995	0.488915	0.951365	1	0.999054	0.937771	0.43786	104	150.9	89.2	65.8	150.2	39.9	59.82	44.12	27.94	26.96	42.28	81.31	871647	1.44607e+06	2.88593e+06	1.01337e+06	2.09911e+06	2.69979e+06	1.01579e+06	1.51596e+06		572026	915809	988710	1.11386e+06	2.08923e+06	2.79878e+06	554343	505374	1.93527e+06
Q9UJY4	ADP-ribosylation factor-binding protein GGA2 OS=Homo sapiens GN=GGA2 PE=1 SV=3	-0.22	0.12	-0.06	0.25	-0.16	-0.13	-0.29	0.06	0.02	0.857	1.09	0.961	1.191	0.892	0.915	0.819	1.041	1.016	1	1	1	1	1	1	1	1	1	0.998826	0.964797	0.999662	0.997564	0.999996	0.999062	0.998879	0.971778	0.999088	109	89.3	93.4	97.3	104.7	106.3	36.21	22.84	11.22	60.6	16.47	13.37	9.43151e+06	2.01221e+07	1.47313e+07	1.6331e+07	1.06156e+07	1.20671e+07	1.16657e+07	1.36762e+07		9.92082e+06	1.31498e+07	2.98339e+07	1.07035e+07	1.4154e+07	1.47161e+07	1.25118e+07	1.63668e+07	1.43734e+07
O15084	Serine/threonine-protein phosphatase 6 regulatory ankyrin repeat subunit A OS=Homo sapiens GN=ANKRD28 PE=1 SV=5	-0.22	-0.41	0.02	-1.28	-0.25	0.87	0.1	-0.1	-1.21	0.857	0.75	1.016	0.411	0.843	1.825	1.068	0.935	0.432	1	1	1	1	1	1	1	1	1	0.995375	0.866768	0.999997	0.198378	0.989691	0.722164	0.999992	0.998661	0.206689	115.8	123.7	99.2	92.8	117.6	50.9	11.9	6.12	1.81	21.92	8.39	76.5	3.06876e+06	3.45667e+06	2.72352e+06	3.32531e+06	3.27856e+06	2.96615e+06	2.59644e+06	2.66392e+06		2.46011e+06	1.81833e+06	2.85008e+06	2.93089e+06	3.11797e+06	3.45567e+06	3.57139e+06	1.34805e+06	814468
Q16352	Alpha-internexin OS=Homo sapiens GN=INA PE=1 SV=2	-0.22	-0.14	0.08	-0.34	-0.3	0.2	0.15	0.23	-0.27	0.857	0.907	1.057	0.791	0.811	1.147	1.11	1.175	0.83	1	1	1	1	1	1	1	1	1	0.964801	0.999949	0.999513	0.585142	0.887638	0.694856	0.982026	0.82462	0.783944	101.6	112.7	87	102.2	107.3	89.1	16.45	12.06	16.87	2.78	17.71	19.08	1.63179e+08	1.17051e+08	147469936	1.63655e+08	1.6684e+08	1.33076e+08	1.42456e+08	1.12086e+08		1.4689e+08	1.54757e+08	1.48456e+08	1.55831e+08	1.70346e+08	1.19313e+08	1.29374e+08	1.48597e+08	1.00736e+08
Q9NVC6	Mediator of RNA polymerase II transcription subunit 17 OS=Homo sapiens GN=MED17 PE=1 SV=2	-0.22	-0.84	0.17	-0.68	-0.39	-0.15	0.48	-0.14	-0.37	0.857	0.56	1.123	0.622	0.763	0.899	1.392	0.909	0.771	1	1	1	1	1	1	1	1	1	0.813536	0.322771	0.99308	0.820572	0.970851	0.923727	0.999993	0.989517	0.992701	99.7	138.8	85.4	77.7	112	86.4	28.34	32.3	10.41	8.66	22.47	21.5	2.24948e+06	2.09484e+06	3.4387e+06	3.13097e+06	1.70119e+06	3.28789e+06	2.07521e+06	1.79064e+06		1.52915e+06	1.75207e+06	1.80626e+06	2.7005e+06	1.72457e+06	2.52663e+06	1.94869e+06	1.70183e+06	2.56691e+06
Q96G21	U3 small nucleolar ribonucleoprotein protein IMP4 OS=Homo sapiens GN=IMP4 PE=1 SV=1	-0.22	-0.05	-0.05	0.25	-0.17	-0.31	-0.24	-0.07	0.07	0.857	0.966	0.964	1.193	0.89	0.809	0.847	0.954	1.049	1	1	1	1	1	1	1	1	1	0.997397	0.999992	0.996846	0.996659	0.952324	0.999354	1	0.989713	1	109.1	92.5	93.6	89.3	105.2	110.3	47.72	57.43	5.31	68.74	52.85	49.4	7.68728e+06	5.10821e+06	1.32033e+07	6.51355e+06	5.55613e+06	1.49587e+07	6.34875e+06	6.84382e+06		6.29071e+06	5.69257e+06	1.78005e+07	7.40779e+06	7.19294e+06	1.69156e+07	7.3454e+06	7.77276e+06	1.65971e+07
Q96EX1	Small integral membrane protein 12 OS=Homo sapiens GN=SMIM12 PE=1 SV=3	-0.22	0.88	0.22	1.6	-0.44	-0.71	-1.7	-0.6	-0.32	0.857	1.84	1.162	3.021	0.737	0.609	0.308	0.662	0.801	1	1	1	1	1	1	1	1	1	1	0.812798	0.992368	0.61584	0.991489	0.998892	0.811421	1	0.999955	124.4	38.3	106.5	70.5	144.5	115.7	53.66	120.59	33.64	91.14	27.59	51.21	3.31026e+06	1.55588e+06	5.13285e+06	1.01987e+06	463199	5.76455e+06	2.22542e+06	3.61461e+06		1.87702e+06	1.77265e+06	7.9034e+06	3.84726e+06	3.37449e+06	5.61381e+06	3.08109e+06	2.61115e+06	6.39731e+06
Q96GC5	39S ribosomal protein L48, mitochondrial OS=Homo sapiens GN=MRPL48 PE=1 SV=2	-0.22	-0.41	-0.48	-0.73	0.26	0.32	0.41	0.22	0.16	0.857	0.753	0.716	0.603	1.197	1.249	1.326	1.166	1.117	1	1	1	1	1	1	1	1	1	0.999999	0.922106	1	0.858012	1	0.99997	0.958252	1	0.999695	105.3	139.7	90.2	105.2	75.4	84.2	54.59	21.49	9.32	61.61	40.53	42.81	1.85832e+06	4.08151e+06	6.32043e+06	5.4139e+06	3.9077e+06	6.05265e+06	3.73445e+06	3.27276e+06		1.52711e+06	4.07762e+06	6.49731e+06	2.9215e+06	2.84344e+06	5.52272e+06	3.2647e+06	2.03137e+06	4.94238e+06
O43676	NADH dehydrogenase [ubiquinone] 1 beta subcomplex subunit 3 OS=Homo sapiens GN=NDUFB3 PE=1 SV=3	-0.22	-0.77	0.02	-0.55	-0.25	-0.22	0.41	-0.14	-0.16	0.857	0.585	1.017	0.683	0.843	0.856	1.333	0.91	0.895	1	1	1	1	1	1	1	1	1	0.963772	1	0.999658	0.99995	0.99346	0.999984	1	0.968726	0.999998	101.7	135.6	87.2	79.3	103.5	92.7	57.02	36.68	9.65	92.88	38.84	54.25	2.72554e+06	3.13911e+06	7.22687e+06	4.18325e+06	2.62879e+06	5.68436e+06	2.88136e+06	2.51342e+06		2.44801e+06	2.29134e+06	1.05879e+07	3.19339e+06	2.53187e+06	5.25818e+06	2.85884e+06	2.61946e+06	6.47792e+06
Q9H9B1	Histone-lysine N-methyltransferase EHMT1 OS=Homo sapiens GN=EHMT1 PE=1 SV=4	-0.22	-0.45	-0.19	-0.3	-0.03	-0.15	-0.05	-0.28	-0.16	0.856	0.731	0.875	0.809	0.979	0.904	0.965	0.825	0.893	1	1	1	1	1	1	1	1	1	0.987213	0.846881	0.999376	0.99401	0.999331	0.985559	0.999987	0.999655	1	115.7	111.7	99.1	81.7	101.2	90.4	29.12	21.47	14.69	29.13	42.1	34.4	3.86319e+07	2.94302e+07	52706008	3.48822e+07	3.72966e+07	5.12458e+07	2.98097e+07	3.67185e+07		2.72808e+07	2.50743e+07	4.19157e+07	3.37968e+07	2.49143e+07	5.62069e+07	2.91732e+07	3.01902e+07	5.17275e+07
O43772	Mitochondrial carnitine/acylcarnitine carrier protein OS=Homo sapiens GN=SLC25A20 PE=1 SV=1	-0.22	0.26	0.11	0.2	-0.33	0.05	-0.28	0.2	-0.19	0.856	1.195	1.079	1.152	0.793	1.038	0.823	1.15	0.879	1	1	1	1	1	1	1	1	1	0.999992	0.949202	0.974762	0.911799	0.965193	0.999992	0.987579	0.999074	0.999122	105.4	86.8	90.2	103.8	113.8	100	23.4	32.31	10.96	30.01	17.86	9.27	2.92361e+07	1.92386e+07	30467503	2.40684e+07	1.5822e+07	3.10978e+07	2.31487e+07	2.70383e+07		2.87714e+07	1.9194e+07	3.59173e+07	3.46861e+07	2.41957e+07	3.15496e+07	2.77191e+07	2.53771e+07	3.05381e+07
Q99519	Sialidase-1 OS=Homo sapiens GN=NEU1 PE=1 SV=1	-0.22	0.44	0.38	0.48	-0.6	-0.04	-0.41	0.26	-0.31	0.856	1.361	1.298	1.396	0.66	0.975	0.752	1.196	0.808	1	1	1	1	1	1	1	1	1	0.986199	0.941749	0.769786	0.370013	0.497782	0.83999	0.875688	0.997047	0.999136	100.3	75.5	85.9	102.7	130.3	105.3	22.25	24.84	36.14	14.8	22.11	52.11	4.22032e+06	3.457e+06	5379934	4.27e+06	3.17385e+06	2.63265e+06	4.69252e+06	2.78237e+06		3.42435e+06	4.32037e+06	4.58485e+06	5.47855e+06	4.97748e+06	7.47506e+06	3.81024e+06	4.42913e+06	9.39959e+06
O00592	Podocalyxin OS=Homo sapiens GN=PODXL PE=1 SV=2	-0.23	-1.21	0.03	-0.33	-0.25	-0.88	0.45	-0.53	0.1	0.855	0.433	1.02	0.798	0.839	0.543	1.368	0.693	1.07	1	0.311612	1	1	1	1	1	1	1	0.779567	0.0357174	0.997246	0.666733	0.937426	0.34761	0.965956	0.808118	0.999643	101.2	138.5	86.6	60	103.2	110.5	31.3	23.95	23.15	39.92	18.68	15.49	6.56591e+07	1.10486e+08	67364852	9.21588e+07	1.18864e+08	7.36629e+07	4.88452e+07	6.79669e+07		3.00931e+07	3.99411e+07	6.49283e+07	6.86975e+07	8.74336e+07	6.11603e+07	7.43722e+07	7.35279e+07	5.57538e+07
Q7Z5H3	Rho GTPase-activating protein 22 OS=Homo sapiens GN=ARHGAP22 PE=1 SV=1	-0.23	-0.46	-0.79	-0.6	0.56	0.14	-0.2	-0.43	-0.01	0.855	0.726	0.578	0.66	1.479	1.1	0.872	0.741	0.996	1	1	1	1	1	1	1	1	1	0.999561	0.9998	0.999934	0.995159	0.995779	0.999847	1	0.992456	0.999449	132.9	115.9	113.6	84.2	76.8	76.5	51.93	45.87	16.89	22.58	42.46	43.02	1.21094e+07	1.46572e+07	4.32576e+06	1.40481e+07	1.05644e+07	5.0527e+06	1.1675e+07	9.18417e+06		6.98657e+06	7.6717e+06	1.0564e+07	6.55294e+06	1.33659e+07	7.00321e+06	1.18955e+07	6.9761e+06	5.23061e+06
Q5SW96	Low density lipoprotein receptor adapter protein 1 OS=Homo sapiens GN=LDLRAP1 PE=1 SV=3	-0.23	-0.24	-0.11	-0.77	-0.12	0.53	0.4	0.38	-0.26	0.855	0.844	0.927	0.586	0.922	1.441	1.318	1.302	0.833	1	1	1	1	1	1	1	1	1	0.999674	0.998974	1	0.773648	0.999294	0.923777	0.90976	0.950217	0.998821	100.3	132.1	85.7	111.6	93	77.4	56.43	8.93	30.35	42.21	23.21	32.71	2.3906e+06	4.83531e+06	8.1546e+06	5.55744e+06	6.37078e+06	6.60995e+06	3.32344e+06	5.13938e+06		3.66751e+06	5.3794e+06	8.54623e+06	4.48249e+06	3.74764e+06	5.89858e+06	3.73288e+06	3.22983e+06	5.86426e+06
P02768	Serum albumin OS=Homo sapiens GN=ALB PE=1 SV=2	-0.23	-0.55	0.03	-0.06	-0.25	-0.49	-0.02	-0.34	-0.1	0.854	0.682	1.019	0.96	0.838	0.71	0.988	0.789	0.931	1	1	1	1	1	1	1	1	1	0.999998	0.999226	1	0.958837	1	0.996148	0.974252	0.99985	0.999991	109.4	108.1	93.5	73.7	111.5	103.8	27.9	122.1	30.96	77.2	25.36	40.37	1.57185e+07	1.95869e+07	1.09892e+07	1.55339e+07	5.98393e+07	462312	1.67747e+07	1.07494e+07		2.40727e+07	1.05906e+07	4.40966e+06	1.75273e+07	1.60195e+07	1.04641e+07	2.49425e+07	1.49079e+07	1.16472e+07
Q86YT6	E3 ubiquitin-protein ligase MIB1 OS=Homo sapiens GN=MIB1 PE=1 SV=1	-0.23	0.06	-0.35	-0.31	0.12	0.38	-0.14	0.15	-0.1	0.854	1.046	0.785	0.805	1.088	1.299	0.908	1.111	0.931	1	1	1	1	1	1	1	1	1	0.999991	0.974491	0.913993	0.997416	0.90294	0.845573	1	0.952507	0.75083	114.8	104.2	98.1	108.9	90.1	83.9	27.53	13.24	3.67	71.91	120.52	13.67	1.27251e+07	1.08139e+07	7.17631e+06	9.81785e+06	1.18884e+07	9.30294e+06	9.00294e+06	9.48323e+06		1.02657e+07	3.13687e+07	9.78497e+06	7.73256e+06	8.49172e+06	6.37695e+07	7.49998e+06	7.9052e+06	9.64912e+06
O43396	Thioredoxin-like protein 1 OS=Homo sapiens GN=TXNL1 PE=1 SV=3	-0.23	-0.32	1.45	1.19	-1.67	-1.51	0.04	-0.05	-0.22	0.854	0.8	2.723	2.279	0.314	0.351	1.028	0.963	0.86	1	1	1	0.955948	1	1	1	1	1	0.985092	1	0.314632	0.17705	0.177086	0.160738	0.976149	1	0.999539	68.4	70.3	58.4	56.2	186.3	160.3	33.99	54.52	26.58	81.97	4.62	11.44	2.30032e+07	2.08828e+07	3.7886e+07	9.52311e+06	2.3645e+07	3.37211e+07	1.6237e+07	2.37517e+07		7.8912e+06	1.89086e+07	4.69931e+07	6.26403e+07	6.77287e+07	6.25283e+07	5.38808e+07	5.26025e+07	6.44773e+07
Q9Y2W1	Thyroid hormone receptor-associated protein 3 OS=Homo sapiens GN=THRAP3 PE=1 SV=2	-0.23	-0.32	-0.15	-0.53	-0.08	0.21	-0.13	-0.22	-0.51	0.854	0.802	0.9	0.691	0.949	1.16	0.912	0.856	0.7	1	1	1	1	1	1	1	1	1	0.953464	0.922322	0.990806	0.525934	0.999365	0.961525	0.999799	0.999835	0.704868	119.3	108.8	101.9	87.3	107.5	75.2	17.83	21.9	17.05	20.34	9.47	31.47	9.9062e+06	1.1885e+07	1.4177e+07	1.08363e+07	9.44628e+06	1.43508e+07	8.99501e+06	1.14615e+07		8.65527e+06	8.68991e+06	1.21337e+07	1.07023e+07	9.85459e+06	1.18927e+07	7.49081e+06	6.86377e+06	1.19201e+07
Q9Y230	RuvB-like 2 OS=Homo sapiens GN=RUVBL2 PE=1 SV=3	-0.23	0.07	-0.04	0.11	-0.19	-0.04	-0.13	0.17	0.02	0.853	1.048	0.97	1.08	0.88	0.97	0.913	1.121	1.017	1	1	1	1	1	1	1	1	1	0.996445	0.868026	0.999978	0.99269	0.987655	0.583491	0.999566	0.962883	0.999999	105.7	96.4	90.1	101.1	102.5	104.2	6.13	7.21	8.44	56.36	12.94	17.12	1.97096e+07	2.14272e+07	2.22484e+07	1.80126e+07	2.08138e+07	1.95576e+07	1.72187e+07	1.94053e+07		2.04952e+07	2.37949e+07	6.024e+06	2.0783e+07	2.02992e+07	2.54972e+07	1.99869e+07	2.11308e+07	2.72417e+07
Q86UY6	N-alpha-acetyltransferase 40 OS=Homo sapiens GN=NAA40 PE=1 SV=1	-0.23	0.18	-1.12	0.36	0.9	-0.18	-0.72	-0.31	0.77	0.853	1.13	0.459	1.284	1.86	0.88	0.608	0.805	1.701	1	1	1	1	1	1	1	1	1	0.999984	0.999999	0.998687	0.999636	0.999926	0.99992	0.977701	0.996497	1	136.7	83.1	116.7	93.9	62.7	106.7	86.24	34.24	28.07	114.17	109.3	75.23		1.04476e+06	4310213	703345	1.44967e+06	1.29022e+06	1.48102e+06	2.21439e+06		207596	1.45764e+06	5.28257e+06	672751	973485	5.0244e+06	1.65633e+06	515596	3.19936e+06
Q96KP1	Exocyst complex component 2 OS=Homo sapiens GN=EXOC2 PE=1 SV=1	-0.23	-0.17	-0.12	-0.21	-0.11	0.04	-0.13	-0.06	-0.21	0.852	0.891	0.917	0.864	0.929	1.031	0.917	0.958	0.864	1	1	1	1	1	1	1	1	1	0.994023	0.673693	0.999445	0.38216	0.999856	0.993034	0.986884	0.999791	0.872467	113.3	103.9	96.6	92.5	103.9	89.8	20.15	12.37	15.74	12.53	7.94	3.19	3.37421e+07	5.01724e+07	4.75677e+07	4.26197e+07	5.30203e+07	4.36044e+07	3.62533e+07	4.53334e+07		3.49035e+07	3.88437e+07	4.47393e+07	4.36237e+07	4.38561e+07	3.79881e+07	3.76765e+07	3.78358e+07	3.57097e+07
Q9NXC5	WD repeat-containing protein mio OS=Homo sapiens GN=MIOS PE=1 SV=2	-0.23	-0.75	-0.03	-0.48	-0.2	-0.28	0.29	-0.23	-0.16	0.852	0.594	0.978	0.719	0.871	0.826	1.221	0.851	0.898	1	1	1	1	1	1	1	1	1	0.568058	0.852705	0.613243	0.963042	0.999827	0.999063	0.933474	0.999978	0.999997	106.1	129.6	90.4	77	103.8	93.2	116.53	16.22	15.82	24.14	11.5	33.71	6.21598e+06	6.37181e+06	4.51157e+07	7.22668e+06	7.78311e+06	9.77564e+06	4.85321e+06	6.07567e+06		4.62234e+06	4.20066e+06	6.51779e+06	6.23322e+06	5.3969e+06	6.8015e+06	5.59642e+06	4.28653e+06	8.29146e+06
Q9ULD2	Microtubule-associated tumor suppressor 1 OS=Homo sapiens GN=MTUS1 PE=1 SV=2	-0.23	0.01	0.14	0.09	-0.37	-0.08	-0.17	0.08	-0.21	0.852	1.01	1.099	1.068	0.776	0.946	0.892	1.057	0.867	1	1	1	1	1	1	1	1	1	0.999899	0.998608	0.931209	0.998022	0.89004	0.962574	0.999968	0.999708	0.979242	105.3	93.9	89.8	94.9	115.8	100.3	20.88	22.17	2.31	26.26	12.47	10.18	1.68619e+07	2.46335e+07	2.51317e+07	1.665e+07	2.19713e+07	2.62135e+07	2.06574e+07	2.13436e+07		1.44725e+07	2.2195e+07	2.48323e+07	2.7574e+07	2.18369e+07	2.7076e+07	2.34661e+07	2.46754e+07	2.01932e+07
P61966	AP-1 complex subunit sigma-1A OS=Homo sapiens GN=AP1S1 PE=1 SV=1	-0.23	0.08	0.13	0.37	-0.36	-0.29	-0.1	0.21	0.13	0.852	1.059	1.096	1.293	0.778	0.819	0.931	1.157	1.098	1	1	1	1	1	1	1	1	1	0.942249	0.901695	0.945637	0.517869	0.576993	0.970262	0.995907	0.744135	0.997878	98.9	92	84.3	97.5	108.4	119	20.65	4.08	12.28	14.37	17.83	24.5	1.25977e+07	9.92602e+06	1.51046e+07	1.17233e+07	1.10151e+07	1.1909e+07	1.17122e+07	9.84065e+06		1.22239e+07	1.24175e+07	1.56607e+07	1.38048e+07	1.18073e+07	1.68178e+07	1.51552e+07	1.14528e+07	1.88828e+07
Q14134	Tripartite motif-containing protein 29 OS=Homo sapiens GN=TRIM29 PE=1 SV=2	-0.23	-0.66	-0.04	-0.18	-0.19	-0.48	0.12	-0.3	-0.02	0.852	0.633	0.975	0.884	0.874	0.716	1.09	0.81	0.989	1	1	1	1	1	1	1	1	1	0.996416	0.482168	0.976217	0.917001	0.999973	0.947705	0.990951	0.982525	0.999482	107.7	117.4	91.8	74.3	105	103.8	12.08	12.84	14.48	20.48	29.67	34.91	1.68491e+08	2.05166e+08	2.12597e+08	2.45501e+08	1.8957e+08	2.23664e+08	1.57787e+08	1.93792e+08		1.28122e+08	1.87664e+08	1.41583e+08	1.14625e+08	2.00073e+08	2.07664e+08	1.17621e+08	1.97815e+08	2.47413e+08
Q9H6E4	Coiled-coil domain-containing protein 134 OS=Homo sapiens GN=CCDC134 PE=1 SV=1	-0.23	-0.84	-0.17	-0.84	-0.06	0.01	0.21	-0.39	-0.46	0.852	0.56	0.889	0.558	0.959	1.004	1.158	0.761	0.727	1	1	1	1	1	1	1	1	1	0.998913	0.867586	0.999748	0.863417	0.999999	1	1	0.987216	0.975123	115.5	133.8	98.5	74.9	102.7	74.6	72.29	34.03	13.94	29.64	48.52	36.89		741102	2291189	1.7935e+06	869507	1.50898e+06	1.00594e+06	1.22586e+06			683003	1.04523e+06		809699	1.65557e+06		1.09883e+06	644131
Q9Y5X2	Sorting nexin-8 OS=Homo sapiens GN=SNX8 PE=1 SV=1	-0.23	-0.3	-0.58	-0.36	0.35	0.05	-0.1	-0.17	0.12	0.851	0.811	0.67	0.78	1.27	1.039	0.933	0.889	1.087	1	1	1	1	1	1	1	1	1	0.999999	0.9953	0.928865	0.928541	0.933749	0.997304	0.931737	0.999554	0.932052	121.4	113.4	103.4	91.9	81.4	88.5	37.03	41.5	16.68	48.9	24.2	38.49	2.85855e+06	6.30322e+06	5.63014e+06	4.64509e+06	5.25562e+06	9.59027e+06	5.39667e+06	4.2581e+06		4.26106e+06	3.93336e+06	8.92134e+06	3.77387e+06	2.64792e+06	4.35891e+06	3.49704e+06	4.10185e+06	7.00121e+06
Q8NHS3	Major facilitator superfamily domain-containing protein 8 OS=Homo sapiens GN=MFSD8 PE=1 SV=1	-0.23	-0.07	-0.36	0.1	0.12	-0.17	-0.63	-0.47	-0.17	0.851	0.953	0.781	1.074	1.089	0.888	0.644	0.722	0.886	1	1	1	1	1	1	1	1	1	0.975865	0.995667	0.997351	0.999997	0.999379	0.998701	1	0.999517	0.998975	130.9	84.4	111.4	80.4	102.3	90.6	63.61	16.83	17.5	57.27	21.68	30.24	1.85302e+06	2.05493e+06	386480	921227	1.19383e+06	1.28915e+06	1.39175e+06	1.78491e+06		1.13832e+06	900621	2.50926e+06	1.44739e+06	1.05621e+06	1.64558e+06	818856	1.54473e+06	1.28208e+06
Q2M1Z3	Rho GTPase-activating protein 31 OS=Homo sapiens GN=ARHGAP31 PE=1 SV=2	-0.23	-0.23	0.93	-2.5	-1.16	2.26	0.91	0.91	-2.52	0.851	0.852	1.907	0.177	0.446	4.805	1.878	1.88	0.175	1	1	1	1	1	1	1	1	1	0.999877	0.999881	0.933648	0.442486	0.855179	0.562988	0.939462	0.939089	0.431647	79.3	148.9	67.5	126.8	151.2	26.4	13.19	42.48	84.22	51.53	25.18	105.65	416740		502469	630371	1.17162e+06		196087	773521			499742	1.07268e+06		729088	1.0449e+06	117565	766402	152372
O75449	Katanin p60 ATPase-containing subunit A1 OS=Homo sapiens GN=KATNA1 PE=1 SV=1	-0.23	-1.26	-0.02	0.45	-0.21	-1.71	0.36	-0.67	0.82	0.851	0.416	0.986	1.363	0.863	0.305	1.281	0.627	1.771	1	1		1		1	1	1		1	0.806694		0.994367		0.568835	0.982517	0.983588		93.8	120.2	79.8	50	92.5	163.8	53.59	48.13	31.18	116.05		14.7	2.17476e+06	871101	3.02372e+06	2.78639e+06	1.5311e+06	4.28927e+06	2.31482e+06	1.47852e+06			3.69327e+06	363975			2.14423e+06	2.98452e+06	3.79733e+06	3.97223e+06
Q9UMS4	Pre-mRNA-processing factor 19 OS=Homo sapiens GN=PRPF19 PE=1 SV=1	-0.23	0.21	0.09	-0.28	-0.32	0.48	0.11	0.56	-0.25	0.85	1.153	1.065	0.825	0.799	1.398	1.083	1.469	0.839	1	1	1	1	1	1	1	1	1	0.999917	1	0.999997	0.999996	0.999995	0.999998	0.999807	1	1	97.7	105.8	83.1	122.1	104	87.3	45.45	49.46	66.15	52.41	37.56	50.05	1.44309e+07	3.79193e+07	2.52439e+07	3.32943e+07	2.73382e+07	1.06295e+07	1.29228e+07	3.56351e+07		3.23273e+07	3.15301e+07	9.68502e+06	2.68723e+07	1.40368e+07	3.15645e+07	1.33747e+07	2.2548e+07	3.7698e+07
Q9BV40	Vesicle-associated membrane protein 8 OS=Homo sapiens GN=VAMP8 PE=1 SV=1	-0.23	-0.58	-0.58	-0.39	0.35	-0.19	0.17	-0.18	0.36	0.85	0.668	0.669	0.763	1.272	0.875	1.124	0.883	1.283	1	1	0.568151	1	1	1	1	1	1	0.579078	0.21877	0.0811599	0.272495	0.865268	0.999982	0.998795	0.999943	0.836438	114.2	128.4	97.2	85.8	76.4	98	20.79	24.83	5.48	16.57	19.67	13.54	3.25176e+07	4.57335e+07	32387802	3.65463e+07	4.99935e+07	3.1075e+07	2.66031e+07	2.87465e+07		2.4418e+07	2.44092e+07	3.21605e+07	1.96802e+07	2.84451e+07	2.17482e+07	2.36731e+07	3.11154e+07	2.78956e+07
O00267	Transcription elongation factor SPT5 OS=Homo sapiens GN=SUPT5H PE=1 SV=1	-0.23	0.53	-0.21	0.61	-0.02	-0.08	-0.65	0.11	0.17	0.85	1.443	0.863	1.525	0.985	0.946	0.635	1.078	1.123	1	1	1	1	1	1	1	1	1	0.999748	0.999185	0.997856	0.998932	0.999997	1	0.994784	0.999995	0.999722	114.6	72.8	97.5	105.1	98.9	111.1	74.32	58.85	29.53	12.32	82.32	81.78	1.52041e+06	699446	3.42587e+06	965642	730958	2.13391e+06	1.59757e+06	1.04558e+06		1.39348e+06	1.23848e+06	1.58419e+06	443303	1.31208e+06	3.01808e+06	550714	1.47293e+06	3.48914e+06
O15355	Protein phosphatase 1G OS=Homo sapiens GN=PPM1G PE=1 SV=1	-0.24	0.02	-0.48	0.48	0.24	-0.45	-0.41	-0.15	0.54	0.849	1.017	0.719	1.392	1.181	0.73	0.752	0.901	1.456	1	1	1	1	1	1	1	1	1	0.998252	0.969525	0.79281	0.418417	0.972621	0.826038	0.667069	0.999743	0.542616	116.9	88	99.3	89.4	84.1	122.4	16.26	15.05	34.56	13.65	29.74	18.91	7.30113e+06	9.96592e+06	9.66766e+06	7.61625e+06	7.27456e+06	5.68293e+06	1.05372e+07	6.39881e+06		7.04571e+06	9.04661e+06	7.39489e+06	9.62955e+06	5.32786e+06	6.95209e+06	1.1401e+07	7.76297e+06	1.01243e+07
P58317	Zinc finger protein 121 OS=Homo sapiens GN=ZNF121 PE=3 SV=2	-0.24	-0.26	0.38	-0.38	-0.62	0.11	0.29	0.26	-0.47	0.849	0.833	1.303	0.769	0.652	1.082	1.224	1.2	0.723	1	1	1	1	1	1	1	1	1	0.999406	0.999999	0.803375	1	0.961756	1	0.943748	0.992472	0.999259	94.7	115.9	80.4	96.5	123.4	89.2	106.79	47.38	17.67	79.97	41.68	67.39	477019	4.86725e+06	1.39318e+07	5.95705e+06	3.74186e+06	9.83801e+06	3.64436e+06	4.68483e+06		3.57773e+06	4.95934e+06	1.51307e+07	6.30147e+06	6.34079e+06	1.23306e+07	4.58367e+06	4.10229e+06	1.26243e+07
Q09666	Neuroblast differentiation-associated protein AHNAK OS=Homo sapiens GN=AHNAK PE=1 SV=2	-0.24	-0.73	0	-0.22	-0.23	-0.51	0.08	-0.41	-0.13	0.848	0.603	0.997	0.861	0.85	0.7	1.06	0.754	0.915	1	1	1	1	1	1	1	1	1	0.971767	0.589496	0.980137	0.956886	0.999993	0.957368	0.999969	0.942635	0.99946	110	116.6	93.2	70.3	109.7	100.3	8.5	18.97	30.54	21.71	32.36	40.51	8.97527e+09	9.23252e+09	1.04945e+10	9.78762e+09	7.31272e+09	1.07146e+10	6.28421e+09	9.74582e+09		5.13629e+09	7.78252e+09	5.89974e+09	5.40466e+09	9.20639e+09	1.07004e+10	4.57593e+09	8.42447e+09	1.10227e+10
P62166	Neuronal calcium sensor 1 OS=Homo sapiens GN=NCS1 PE=1 SV=2	-0.24	-0.25	-0.21	-0.06	-0.03	-0.19	-0.26	-0.27	-0.11	0.848	0.842	0.865	0.963	0.98	0.875	0.832	0.827	0.926	1	1	1	1	1	1	1	1	1	0.990976	0.976868	0.993749	0.999976	0.999998	0.992928	0.920976	0.932654	0.988796	118.9	98.9	100.8	83.3	102.8	95.2	32.3	16.94	44.11	51.17	35.88	24.28	4.14159e+06	5.43657e+06	7.83676e+06	3.40285e+06	4.73079e+06	4.52488e+06	3.33851e+06	6.36462e+06		1.78036e+06	3.81061e+06	5.59242e+06	3.35013e+06	6.89222e+06	4.70236e+06	2.95529e+06	4.35522e+06	4.85474e+06
P02769	Serum albumin OS=Bos taurus GN=ALB PE=1 SV=4	-0.24	-0.15	-0.32	-0.1	0.08	-0.05	0.01	0.1	0.23	0.847	0.903	0.802	0.932	1.055	0.969	1.008	1.075	1.171	1	1	1	1	1	1	1	1	1	0.982528	0.999997	0.985253	0.99951	0.999999	0.997915	0.998901	0.999853	0.99021	109	109.8	92.3	99.2	87.4	102.4	22.14	18.24	37.81	50.47	17.34	30.97	1.76815e+10	1.3696e+10	1.14404e+10	1.4744e+10	1.38004e+10	1.02671e+10	1.52499e+10	8.81525e+09		2.09346e+10	1.24609e+10	7.36137e+09	1.4422e+10	1.0989e+10	1.06572e+10	1.92223e+10	1.2863e+10	1.0727e+10
Q9UHR4	Brain-specific angiogenesis inhibitor 1-associated protein 2-like protein 1 OS=Homo sapiens GN=BAIAP2L1 PE=1 SV=2	-0.24	-0.24	0.08	-0.09	-0.32	-0.15	0.01	0.01	-0.16	0.847	0.847	1.056	0.943	0.802	0.899	1.005	1.005	0.897	1	1	1	1	1	1	1	1	1	0.99727	0.995818	0.999976	0.999972	0.999621	0.999481	0.999147	0.99943	0.999206	105.2	105.6	89.1	89.5	111.1	99.6	47.48	21.05	22.52	45.27	43.18	17.42	3.90644e+07	6.56026e+07	1.05014e+08	6.59051e+07	6.20113e+07	9.02561e+07	4.73223e+07	6.5249e+07		4.26108e+07	5.5834e+07	9.9741e+07	3.5991e+07	6.92897e+07	9.26923e+07	6.21298e+07	6.14993e+07	8.2538e+07
Q92896	Golgi apparatus protein 1 OS=Homo sapiens GN=GLG1 PE=1 SV=2	-0.24	0.62	0.57	1.08	-0.81	-0.46	-0.77	0.09	-0.26	0.847	1.537	1.486	2.121	0.57	0.725	0.587	1.065	0.838	1	1	1	1	1	1	1	1	1	1	0.957013	0.757452	0.340318	0.801779	0.776788	0.954343	1	1	98.9	58	83.8	89.2	147	123.1	37.66	32.52	37.29	45.69	22.84	31.9	6.4244e+06	1.44962e+07	1.20362e+07	1.14637e+07	7.06558e+06	6.50962e+06	1.33604e+07	7.78499e+06		6.22214e+06	1.08573e+07	1.64081e+07	1.80305e+07	1.16846e+07	1.78899e+07	1.12919e+07	1.49858e+07	2.12969e+07
Q16637	Survival motor neuron protein OS=Homo sapiens GN=SMN1 PE=1 SV=1	-0.24	-0.52	-0.16	-0.25	-0.08	-0.27	0.07	-0.22	-0.02	0.847	0.696	0.895	0.841	0.946	0.828	1.046	0.86	0.983	1	1	1	1	1	1	1	1	1	0.994791	0.929606	0.999744	0.999566	0.999761	0.985946	0.999952	0.999983	0.99998	111.2	116.4	94.1	81	99.5	97.8	37.18	13.28	4.1	21.33	18.78	22.47	3.46744e+07	5.60212e+07	75980196	4.675e+07	6.01195e+07	5.86199e+07	4.88181e+07	4.60666e+07		4.07975e+07	4.08059e+07	5.7997e+07	4.15958e+07	5.01355e+07	6.06382e+07	4.92865e+07	4.28035e+07	6.57386e+07
Q5SSJ5	Heterochromatin protein 1-binding protein 3 OS=Homo sapiens GN=HP1BP3 PE=1 SV=1	-0.24	0.34	0.25	0.1	-0.49	0.24	-0.07	0.51	-0.22	0.847	1.262	1.189	1.072	0.712	1.178	0.952	1.419	0.858	1	1	1	1	1	1	1	1	1	0.939865	0.999869	0.988375	0.83491	0.70664	0.924388	0.957793	0.99877	0.999859	96.6	92	81.8	116.1	114.9	98.6	41.21	17.37	10.26	36.61	29.37	36.36	8.1802e+06	6.4317e+06	13925306	7.78762e+06	5.90689e+06	8.34044e+06	7.4484e+06	6.4412e+06		9.96239e+06	4.7174e+06	9.83027e+06	9.72315e+06	8.401e+06	1.44692e+07	8.34508e+06	7.99316e+06	1.46713e+07
Q9NWZ3	Interleukin-1 receptor-associated kinase 4 OS=Homo sapiens GN=IRAK4 PE=1 SV=1	-0.24	-0.38	-0.75	-0.83	0.51	0.46	-0.12	-0.26	-0.2	0.847	0.769	0.596	0.561	1.421	1.371	0.922	0.837	0.868	1	1	1	0.420805	1	1	1	1	1	0.978282	0.50942	0.25531	0.0535228	0.72842	0.625975	1	0.932416	0.890993	130.7	120.5	110.7	92.7	77.9	67.6	18	13.27	24.47	38.6	28.54	6.14	5.26963e+06	7.58419e+06	6.4342e+06	5.93252e+06	7.33647e+06	5.82185e+06	4.57408e+06	6.48852e+06		2.93536e+06	4.56162e+06	6.5418e+06	3.83289e+06	3.09424e+06	5.38965e+06	3.40311e+06	3.32693e+06	3.02572e+06
Q14703	Membrane-bound transcription factor site-1 protease OS=Homo sapiens GN=MBTPS1 PE=1 SV=1	-0.24	0.49	-0.24	-0.09	0	0.58	-0.19	0.53	-0.04	0.847	1.402	0.849	0.941	0.998	1.49	0.875	1.449	0.97	1	1	1	1	1	1	1	1	1	0.999872	0.989641	0.999965	0.907286	1	0.618177	1	0.97726	0.942156	106.8	93.4	90.4	131	90.6	87.9	9.06	37.05	65.05	16.45	51.63	76.1	4.91369e+06	4.23302e+06	5.02291e+06	3.29887e+06	6.74136e+06	4.29913e+06	2.52999e+06	6.83971e+06		5.14197e+06	6.02657e+06	7.14646e+06	4.16961e+06	2.61895e+06	7.40747e+06	6.72559e+06	4.04384e+06	842016
Q53H76	Phospholipase A1 member A OS=Homo sapiens GN=PLA1A PE=2 SV=2	-0.24	-0.77	0.49	-0.19	-0.73	-0.59	0.38	-0.15	-0.29	0.847	0.585	1.402	0.88	0.604	0.665	1.301	0.899	0.816	1	1	1	1	1	1	1	1	1	0.995647	0.999879	0.861027	0.999758	0.674329	0.9952	1	0.999759	0.945022	93	120.9	78.7	70.7	130.4	106.3	16.23	43.62	44.61	36.59	9.92	29.69	9.82011e+06	7.07303e+06	8509836	1.16573e+07	4.52006e+06	1.10685e+07	5.19777e+06	9.98809e+06		6.47412e+06	6.39306e+06	1.16032e+07	1.02458e+07	1.1934e+07	1.24278e+07	6.34362e+06	9.73578e+06	1.18105e+07
Q06278	Aldehyde oxidase OS=Homo sapiens GN=AOX1 PE=1 SV=2	-0.24	-0.77	0.49	-0.19	-0.73	-0.59	0.38	-0.15	-0.29	0.847	0.585	1.402	0.88	0.604	0.665	1.301	0.899	0.816	1	1	1	1	1	1	1	1	1	0.995647	0.999879	0.861027	0.999758	0.674329	0.9952	1	0.999759	0.945022	93	120.9	78.7	70.7	130.4	106.3	16.23	43.62	44.61	36.59	9.92	29.69	9.82011e+06	7.07303e+06	8509836	1.16573e+07	4.52006e+06	1.10685e+07	5.19777e+06	9.98809e+06		6.47412e+06	6.39306e+06	1.16032e+07	1.02458e+07	1.1934e+07	1.24278e+07	6.34362e+06	9.73578e+06	1.18105e+07
P42126	Enoyl-CoA delta isomerase 1, mitochondrial OS=Homo sapiens GN=ECI1 PE=1 SV=1	-0.24	0.19	0.09	-0.29	-0.33	0.48	0.35	0.78	-0.03	0.847	1.143	1.064	0.818	0.796	1.398	1.272	1.717	0.978	1	1	1	1	1	1	1	1	1	0.957134	1	0.999969	0.986604	0.915282	0.984495	0.88267	0.502893	0.999739	89.9	114.3	76.1	130.7	95.6	93.5	14.31	14.16	8.26	15.29	16.59	60.41	3.38099e+06	4.14024e+06	3171033	5.30414e+06	4.09603e+06	4.30001e+06	3.03468e+06	2.69966e+06		3.79191e+06	4.91594e+06	5.08571e+06	3.59622e+06	3.17587e+06	4.39172e+06	2.31907e+06	3.51573e+06	7.42403e+06
Q02809	Procollagen-lysine,2-oxoglutarate 5-dioxygenase 1 OS=Homo sapiens GN=PLOD1 PE=1 SV=2	-0.24	-0.36	0.09	0.07	-0.33	-0.43	0.05	-0.06	0.03	0.846	0.78	1.066	1.051	0.793	0.742	1.036	0.956	1.022	1	1	1	1	1	1	1	1	1	0.922923	0.998661	1	0.999068	0.931441	0.973502	1	0.989244	0.998941	102.6	106.4	86.8	83	109.4	111.8	36.48	31.6	22.89	48.8	33.54	28.53	2.74539e+07	3.1546e+07	5.27757e+07	2.75903e+07	3.26963e+07	4.9723e+07	2.26626e+07	3.14162e+07		2.393e+07	2.5513e+07	5.37658e+07	2.62879e+07	3.36294e+07	5.03427e+07	3.26916e+07	3.43789e+07	5.33101e+07
Q9BX63	Fanconi anemia group J protein OS=Homo sapiens GN=BRIP1 PE=1 SV=1	-0.24	-0.38	0.01	-0.14	-0.25	-0.24	-0.11	-0.26	-0.27	0.846	0.767	1.008	0.906	0.84	0.846	0.925	0.838	0.831	1	1	1	1	1	1	1	1	1	0.852569	0.608717	0.997566	0.983554	0.968915	0.922826	0.997832	0.981755	0.984669	112.7	104.2	95.4	79.9	113.5	94.4	15.72	13.75	26.01	26.93	15.18	29.38	2.63081e+07	2.79028e+07	3.50898e+07	2.57987e+07	2.50562e+07	3.19727e+07	1.96059e+07	2.84433e+07		1.63447e+07	1.97825e+07	2.74966e+07	2.31863e+07	2.81219e+07	3.15241e+07	1.88405e+07	2.33762e+07	3.32983e+07
Q96IJ6	Mannose-1-phosphate guanyltransferase alpha OS=Homo sapiens GN=GMPPA PE=1 SV=1	-0.24	-0.14	0.2	-0.23	-0.44	0.09	0.07	0.17	-0.36	0.846	0.908	1.147	0.854	0.738	1.063	1.048	1.125	0.78	1	1	1	1	1	1	1	1	1	0.948721	0.999856	0.867882	0.999999	0.474929	0.999984	0.99999	0.829027	0.942625	101.9	106.8	86.2	97	116.9	91.2	13.57	12.16	13.22	39.66	17.71	32.95	1.70464e+07	1.52987e+07	19982455	1.78566e+07	1.5737e+07	2.00873e+07	1.31244e+07	1.58316e+07		1.40529e+07	1.62144e+07	2.84453e+07	1.93595e+07	1.95449e+07	2.60953e+07	1.52478e+07	1.50588e+07	2.58309e+07
Q9Y4P1	Cysteine protease ATG4B OS=Homo sapiens GN=ATG4B PE=1 SV=2	-0.24	0.13	-0.58	0.05	0.34	0.08	-1.24	-0.86	-0.61	0.846	1.095	0.67	1.033	1.263	1.06	0.424	0.549	0.655	1	1	1	1	1	1	1	1	1	0.999993	0.993296	0.719807	0.995284	0.857411	1	0.269121	0.697839	0.998377	156.1	66.2	132.1	72.5	104.6	68.4	29.26	41.39	27.88	28.46	44.46	30.91	1.18175e+07	7.23658e+06	1.32811e+07	5.01361e+06	3.60108e+06	8.11247e+06	8.18611e+06	1.22056e+07		5.48975e+06	5.11009e+06	8.40597e+06	1.04592e+07	3.9094e+06	7.91323e+06	5.18001e+06	5.15144e+06	8.5322e+06
P11177	Pyruvate dehydrogenase E1 component subunit beta, mitochondrial OS=Homo sapiens GN=PDHB PE=1 SV=3	-0.24	1.22	0.24	1.09	-0.48	0.13	-0.61	0.85	0.24	0.845	2.336	1.181	2.134	0.715	1.095	0.654	1.807	1.181	1	0.273619	1	0.569336	1	1	1	1	1	0.999996	0.0295816	0.830572	0.0836672	0.834899	0.984079	0.851772	0.224973	0.971539	90.9	59.4	76.8	138.8	107.3	126.8	36.56	21.01	13.23	2.56	36.65	10.9	5.99247e+07	2.73035e+07	49911176	4.22947e+07	2.81666e+07	3.26345e+07	4.63315e+07	3.84038e+07		7.7552e+07	7.62388e+07	7.37353e+07	5.89612e+07	3.72844e+07	8.04649e+07	7.101e+07	6.96481e+07	5.78873e+07
P46782	40S ribosomal protein S5 OS=Homo sapiens GN=RPS5 PE=1 SV=4	-0.24	0.58	-0.44	1.15	0.19	-0.56	-0.84	-0.02	0.74	0.845	1.498	0.738	2.215	1.144	0.676	0.557	0.987	1.67	1	1	1	1	1	1	1	1	1	0.997629	0.992999	0.991815	0.870688	1	0.991726	0.878372	1	0.990463	115.2	64.2	97.3	96.1	85.1	142.1	24.57	61.3	35.93	19.33	43.34	43.62	3.95127e+07	3.04518e+07	50098274	5.20409e+07	1.76329e+07	2.20001e+07	4.3269e+07	2.57353e+07		3.29521e+07	3.95454e+07	2.6757e+07	2.91742e+07	2.28763e+07	5.13043e+07	4.87315e+07	2.18569e+07	5.77086e+07
Q8TC12	Retinol dehydrogenase 11 OS=Homo sapiens GN=RDH11 PE=1 SV=2	-0.24	0.28	0.26	0.45	-0.5	-0.17	-0.09	0.43	0.1	0.845	1.21	1.196	1.362	0.706	0.888	0.941	1.347	1.071	1	1	1	1	1	1	1	1	1	0.999787	0.99761	0.991023	0.986157	0.967083	0.99994	1	0.980485	0.999998	93.7	88.2	79.2	106.7	112.1	120.1	126.08	117.93	14.35	112.95	118.39	114.86	3.49233e+06	898699	1.92755e+07	3.28558e+06	1.26414e+06	1.64989e+07	3.26791e+06	2.66593e+06		3.97617e+06	2.75051e+06	2.21917e+07	4.17782e+06	2.93969e+06	2.65389e+07	4.4764e+06	3.5424e+06	2.76456e+07
P55199	RNA polymerase II elongation factor ELL OS=Homo sapiens GN=ELL PE=1 SV=1	-0.24	-0.53	-0.29	-0.53	0.05	0	0.13	-0.16	-0.11	0.845	0.694	0.819	0.695	1.033	0.999	1.093	0.896	0.927	1	0.317231	1	0.110758	1	1	1	1	1	0.389678	0.0367643	0.231992	0.00820884	0.999991	0.927095	0.881706	0.999855	0.888141	113.8	124.3	96.2	86.2	93.1	86.3	14.85	13.02	6.63	16.92	10.63	4.75	2.55299e+07	3.35599e+07	2.70543e+07	2.95571e+07	3.66219e+07	2.9331e+07	2.18229e+07	2.39695e+07		2.0078e+07	2.05003e+07	2.68668e+07	2.21468e+07	2.52227e+07	2.04823e+07	2.11944e+07	1.92925e+07	2.05304e+07
P40227	T-complex protein 1 subunit zeta OS=Homo sapiens GN=CCT6A PE=1 SV=3	-0.25	-0.13	0.13	0.01	-0.37	-0.14	0.2	0.32	0.09	0.844	0.916	1.094	1.01	0.771	0.908	1.151	1.25	1.062	1	1	1	1	1	1	1	1	1	0.881354	0.939814	0.999995	0.999573	0.834768	0.989177	0.984112	0.949688	0.999891	95.2	109.5	80.3	100.3	104.1	110.6	11.93	12.37	5.37	24.62	20.22	25.35	1.44032e+08	1.33094e+08	1.67688e+08	1.6574e+08	1.43912e+08	1.84655e+08	1.26244e+08	1.17002e+08		1.51877e+08	1.06335e+08	1.7671e+08	1.57567e+08	1.19728e+08	1.80911e+08	1.67347e+08	1.16089e+08	1.96071e+08
P06744	Glucose-6-phosphate isomerase OS=Homo sapiens GN=GPI PE=1 SV=4	-0.24	-0.36	-0.32	-0.72	0.07	0.36	0.02	-0.1	-0.38	0.844	0.778	0.802	0.605	1.053	1.285	1.015	0.936	0.767	1	1	1	1	1	1	1	1	1	0.998969	0.978391	0.967878	0.61852	0.999359	0.939787	0.999931	0.999999	0.987045	118.4	120.3	100	93.5	95	72.8	29.92	15.56	37.67	55.89	48.13	59.76	2.96568e+06	4.11221e+06	5464378	3.89555e+06	4.17554e+06	5.20279e+06	2.64262e+06	4.56132e+06		3.24827e+06	1.93111e+06	6.01831e+06	1.70691e+06	3.29761e+06	4.87815e+06	1.19651e+06	2.52802e+06	4.42806e+06
O75528	Transcriptional adapter 3 OS=Homo sapiens GN=TADA3 PE=1 SV=1	-0.24	-0.66	0.35	-0.4	-0.59	-0.26	0.13	-0.29	-0.63	0.844	0.633	1.274	0.756	0.662	0.838	1.092	0.82	0.648	1	1	1	1	1	1	1	1	1	1	0.884124	0.9996	0.998569	0.999711	0.980286	0.996278	0.994087	0.999927	104.8	114.4	88.4	72.5	133.4	86.5	57.29	14.21	5.27	61.87	43.79	34.22	1.62144e+06	4.02629e+06	6.10692e+06	4.58992e+06	4.39751e+06	3.48418e+06	3.27346e+06	3.52671e+06		2.78465e+06	1.35627e+06	5.15043e+06	2.07274e+06	5.12867e+06	5.35239e+06	3.32438e+06	2.62654e+06	5.06702e+06
P07902	Galactose-1-phosphate uridylyltransferase OS=Homo sapiens GN=GALT PE=1 SV=3	-0.24	-0.61	-1.54	-0.18	1.29	-0.43	-0.2	-0.57	1.16	0.844	0.654	0.344	0.88	2.454	0.743	0.872	0.675	2.231	1	1	1	1	1	1	1	1	1	0.998337	0.911527	0.345982	0.818481	0.626574	0.999877	0.99999	0.987513	0.934364	136.5	119	115.2	77.8	46.9	104.7	33.64	24.72	55.19	27.19	94.7	56.28	9.71274e+06	1.42625e+07	7351759	8.03127e+06	8.46879e+06	1.23509e+07	5.42847e+06	1.23768e+07		4.81058e+06	7.98032e+06	5.53494e+06		1.48595e+06	7.51016e+06	2.29203e+06	9.02141e+06	7.45403e+06
Q96B70	Leukocyte receptor cluster member 9 OS=Homo sapiens GN=LENG9 PE=2 SV=2	-0.25	0.18	-0.3	0.48	0.05	-0.3	-0.59	-0.17	0.18	0.843	1.131	0.813	1.39	1.037	0.813	0.662	0.888	1.132	1	1	1	1	1	1	1	1	1	0.99796	0.977114	0.993778	0.969713	1	1	0.964533	0.999557	0.996435	120.3	79.6	101.4	90.1	97.8	110.7	43.29	35.2	27.25	61.71	39.11	34.59		2.74285e+06	5162769	2.16569e+06	2.492e+06	4.08274e+06	3.85774e+06	2.61131e+06		2.33481e+06	2.81753e+06	6.82207e+06	2.08777e+06	3.06092e+06	4.61044e+06	2.62745e+06	3.46507e+06	5.17654e+06
Q9Y493	Zonadhesin OS=Homo sapiens GN=ZAN PE=2 SV=4	-0.25	-0.07	0.26	0.27	-0.51	-0.34	-0.13	0.04	-0.12	0.843	0.951	1.198	1.205	0.703	0.789	0.913	1.031	0.918	1	1	1	1	1	1	1	1	1	0.998489	0.997434	0.796091	0.96573	0.658428	0.821734	0.997735	0.998668	1	101.3	92.5	85.4	88	121.4	111.5	36.14	30.26	17.66	31.16	20.18	19.71	1.2843e+08	2.10423e+08	276362560	1.92194e+08	1.73628e+08	2.97722e+08	2.00992e+08	1.56374e+08		1.49729e+08	1.82694e+08	2.70945e+08	2.16449e+08	2.52132e+08	3.20924e+08	2.27778e+08	2.31506e+08	3.18031e+08
Q15029	116 kDa U5 small nuclear ribonucleoprotein component OS=Homo sapiens GN=EFTUD2 PE=1 SV=1	-0.25	-0.29	-0.14	0.11	-0.11	-0.39	-0.19	-0.22	0.06	0.842	0.821	0.908	1.076	0.927	0.763	0.878	0.856	1.041	1	1	1	1	1	1	1	1	1	0.979666	0.786992	0.988734	0.987166	0.816271	0.447349	0.997307	0.949719	0.997785	113.3	99.6	95.4	81.7	102.9	107.1	23.22	1.28	7.27	10.98	14.7	3.88	7.06258e+06	1.02162e+07	11332916	8.78248e+06	8.97485e+06	8.98585e+06	8.16952e+06	9.05436e+06		8.76315e+06	7.3657e+06	7.21324e+06	9.27773e+06	1.17564e+07	9.12209e+06	9.12622e+06	9.65493e+06	9.83826e+06
Q8IU81	Interferon regulatory factor 2-binding protein 1 OS=Homo sapiens GN=IRF2BP1 PE=1 SV=1	-0.25	0.02	0.06	-0.22	-0.31	0.24	0.09	0.36	-0.19	0.842	1.016	1.045	0.858	0.806	1.184	1.067	1.287	0.876	1	1	1	1	1	1	1	1	1	0.970467	0.986828	0.999999	0.998938	0.956832	0.999783	0.96246	0.989142	0.994409	100.8	107.5	84.9	109.2	105.3	92.2	36.16	52.08	12.29	29.21	46.13	18.62	6.44508e+06	7.76691e+06	1.25808e+07	8.28373e+06	3.23439e+06	1.08825e+07	5.99217e+06	7.13323e+06		8.41343e+06	5.88317e+06	1.07616e+07	5.88136e+06	8.11368e+06	1.42749e+07	7.10595e+06	6.39763e+06	9.10293e+06
Q9NVX0	HAUS augmin-like complex subunit 2 OS=Homo sapiens GN=HAUS2 PE=1 SV=1	-0.25	-0.43	-0.36	-0.42	0.11	-0.01	0.14	-0.05	0.07	0.842	0.742	0.782	0.748	1.076	0.993	1.099	0.969	1.05	1	1	1	1	1	1	1	1	1	0.992999	0.212078	0.63458	0.264446	0.948946	0.999982	0.669629	0.999342	0.970532	112	123	94.2	91.3	87.5	92	23	7.73	1.41	16.4	15.79	16.69	8.81691e+06	1.40663e+07	1.27644e+07	1.40226e+07	1.55166e+07	1.33586e+07	1.06359e+07	1.085e+07		8.58535e+06	1.19668e+07	1.04057e+07	1.07442e+07	7.8426e+06	9.97953e+06	8.81231e+06	1.23301e+07	1.04827e+07
Q4KMQ2	Anoctamin-6 OS=Homo sapiens GN=ANO6 PE=1 SV=2	-0.25	-0.47	0.45	0.28	-0.7	-0.76	0.09	-0.13	-0.07	0.841	0.72	1.362	1.216	0.617	0.592	1.066	0.913	0.952	1	1	0.53615	1	0.756027	0.642915	1	1	1	0.809281	0.251591	0.0741466	0.464483	0.0173571	0.0135515	0.95089	0.999998	0.997273	94.7	101	79.7	72.7	129	122.8	14.18	13.04	9.76	18.98	6.95	5.92	2.4224e+07	3.22302e+07	29336184	2.70078e+07	3.51261e+07	3.12807e+07	2.64349e+07	2.30233e+07		2.14332e+07	2.25177e+07	3.00268e+07	4.15023e+07	3.99529e+07	3.61983e+07	3.80403e+07	3.93701e+07	3.50369e+07
Q96M89	Coiled-coil domain-containing protein 138 OS=Homo sapiens GN=CCDC138 PE=1 SV=1	-0.25	-0.24	-0.78	-0.77	0.53	0.53	0.08	0.09	0.08	0.841	0.848	0.583	0.586	1.443	1.447	1.054	1.062	1.059	1	1	1	1	1	1	1	1	1	0.999948	0.998768	0.492597	0.695335	0.709447	0.877974	0.998842	0.999953	0.973788	120.3	126.7	101.2	107.5	70.1	74.3	19.85	45.65	1.28	2.37	36.9	22.38	6.56776e+06	9.52497e+06	9.4672e+06	9.97825e+06	1.44432e+07	5.3749e+06	7.89274e+06	8.03722e+06		8.45921e+06	8.16532e+06	8.54462e+06	5.52043e+06	7.81792e+06	3.64708e+06	5.84621e+06	5.56619e+06	8.23331e+06
Q92925	SWI/SNF-related matrix-associated actin-dependent regulator of chromatin subfamily D member 2 OS=Homo sapiens GN=SMARCD2 PE=1 SV=3	-0.25	-0.52	0.41	-0.2	-0.66	-0.32	0.42	0.15	-0.19	0.841	0.698	1.33	0.869	0.633	0.803	1.342	1.113	0.877	1	1	1	1	1	1	1	1	1	0.881698	0.96739	0.999973	0.999999	0.81536	0.980375	0.999944	0.991575	1	90.7	121.7	76.3	84.9	120.6	105.8	67.14	54.55	13.73	72.73	40.52	46.13	5.6022e+06	5.4103e+06	1.59598e+07	7.51881e+06	5.45714e+06	1.51718e+07	5.19431e+06	4.27509e+06		3.33567e+06	5.24518e+06	1.33505e+07	7.45006e+06	6.22204e+06	1.29797e+07	6.53516e+06	6.34123e+06	1.34474e+07
Q8IVL1	Neuron navigator 2 OS=Homo sapiens GN=NAV2 PE=1 SV=3	-0.25	-0.35	-0.74	-0.29	0.49	-0.06	-0.31	-0.41	0.14	0.841	0.785	0.599	0.816	1.403	0.962	0.808	0.755	1.101	1	1	1	1	1	1	1	1	1	0.885426	0.988531	0.979847	0.985597	0.99699	1	0.830477	0.993315	0.999994	132.1	106.8	111.1	83.8	79.1	87.1	77.47	31.89	7.36	17.96	25.95	41.73	3.18563e+07	3.29989e+07	2.37327e+06	2.00929e+07	3.74554e+07	2.575e+07	2.54265e+07	2.82175e+07		2.21007e+07	2.02188e+07	1.5401e+07	2.64174e+07	1.90864e+07	1.60599e+07	2.77484e+07	2.10201e+07	1.11711e+07
O95858	Tetraspanin-15 OS=Homo sapiens GN=TSPAN15 PE=1 SV=1	-0.25	-0.52	-0.05	-0.05	-0.2	-0.47	0.07	-0.2	0.07	0.841	0.698	0.969	0.967	0.868	0.722	1.049	0.87	1.046	1	1	1	1	1	1	1	1	1	0.860287	0.702318	0.999998	1	0.818471	0.743938	0.99999	1	1	107.1	112.3	90	78.3	103.8	108.6	27.65	16.39	16.23	28.18	27.79	28.53	6.20543e+07	7.1587e+07	103822694	7.50619e+07	7.02337e+07	9.50053e+07	6.75409e+07	5.36375e+07		5.2389e+07	5.003e+07	8.09833e+07	6.93781e+07	6.63294e+07	1.06645e+08	7.2592e+07	6.21896e+07	1.06021e+08
Q9NVA1	Ubiquinol-cytochrome-c reductase complex assembly factor 1 OS=Homo sapiens GN=UQCC1 PE=1 SV=3	-0.25	0.06	0.14	0.6	-0.39	-0.54	-0.18	0.13	0.28	0.841	1.042	1.098	1.511	0.765	0.69	0.881	1.092	1.212	1	1	1	1	1	1	1	1	1	0.896727	0.999871	0.993216	0.993533	0.992229	0.99959	0.971047	0.990751	0.9994	98.9	87.1	83.1	90.7	108.6	131.6	85.34	49.85	28.68	57.19	58.53	80.27	4.64166e+06	4.41049e+06	17710250	4.0879e+06	3.36551e+06	8.18297e+06	4.79246e+06	3.17655e+06		4.25954e+06	3.81743e+06	9.99313e+06	5.09777e+06	3.07925e+06	9.96508e+06	6.17722e+06	2.74247e+06	1.52683e+07
Q8N5L8	Ribonuclease P protein subunit p25-like protein OS=Homo sapiens GN=RPP25L PE=1 SV=1	-0.25	0.2	-0.1	0.06	-0.16	0.14	-0.32	0.13	-0.16	0.841	1.15	0.936	1.044	0.898	1.102	0.8	1.095	0.892	1	1	1	1	1	1	1	1	1	0.908994	0.937549	0.98759	0.997843	0.997037	0.9958	0.841729	0.968874	0.999991	112.5	90	94.6	103.6	105.3	94	29.11	35.75	18.72	32.34	17.68	21.62	3.16377e+06	3.7508e+06	5477215	3.00159e+06	2.23211e+06	4.51593e+06	3.60161e+06	2.75976e+06		2.95386e+06	3.45193e+06	5.35631e+06	2.94792e+06	3.51161e+06	4.20272e+06	3.13229e+06	2.93971e+06	4.32306e+06
Q9H4M7	Pleckstrin homology domain-containing family A member 4 OS=Homo sapiens GN=PLEKHA4 PE=1 SV=2	-0.25	1.11	0.12	0.09	-0.37	1.02	-0.94	0.42	-0.97	0.841	2.161	1.09	1.067	0.771	2.025	0.52	1.337	0.509	1	1	1	1	1	1	1	1	1	0.999836	0.881227	0.999995	0.999375	0.998838	0.947417	0.934129	0.99803	0.957784	116.9	60.8	98.3	131.5	127.5	64.9	38.52	111.13	38.58	60.09	10.9	60.95		3.15235e+06	5512708	751153		6.26345e+06	2.64978e+06	4.63822e+06			2.97773e+06	7.37717e+06		4.20751e+06	4.91052e+06	1.62022e+06	2.31483e+06	5.08367e+06
Q8TAA9	Vang-like protein 1 OS=Homo sapiens GN=VANGL1 PE=1 SV=1	-0.25	-0.55	-0.02	-0.42	-0.23	-0.13	0.18	-0.11	-0.22	0.84	0.685	0.988	0.749	0.851	0.915	1.135	0.925	0.86	1	0.0880095	1	0.430905	1	1	1	1	1	0.303981	0.00618959	0.850133	0.0555629	0.835238	0.737501	0.911386	0.861505	0.827475	107.3	121.8	90.2	83.4	106	91.2	16.57	14.84	12.35	11.41	6.6	9.95	1.12421e+08	1.45279e+08	1.08423e+08	1.27628e+08	1.57016e+08	1.18926e+08	8.65642e+07	1.03126e+08		7.28717e+07	8.73973e+07	9.08719e+07	1.11028e+08	1.13122e+08	9.98646e+07	1.05718e+08	9.5536e+07	8.66435e+07
P62826	GTP-binding nuclear protein Ran OS=Homo sapiens GN=RAN PE=1 SV=3	-0.25	0	0.08	0.14	-0.34	-0.14	0.03	0.29	0.09	0.84	1.002	1.06	1.103	0.792	0.908	1.024	1.222	1.066	1	1	1	1	1	1	1	1	1	0.999671	1	0.999048	0.999758	0.988801	0.999642	0.99881	0.989197	0.999673	98.7	101.1	82.9	101.3	104.6	111.5	25.76	19.65	3.95	21.45	19.72	28.79	6.66656e+08	3.9426e+08	6.07132e+08	6.89279e+08	4.62977e+08	6.21707e+08	4.95656e+08	5.24117e+08		6.22974e+08	4.50634e+08	6.97555e+08	6.43467e+08	4.56183e+08	6.69243e+08	7.84782e+08	4.31071e+08	6.86011e+08
Q92769	Histone deacetylase 2 OS=Homo sapiens GN=HDAC2 PE=1 SV=2	-0.25	-0.28	0.4	0.07	-0.65	-0.35	0.13	0.11	-0.2	0.84	0.825	1.32	1.05	0.637	0.786	1.096	1.077	0.873	1	1	1	1	1	1	1	1	1	0.788736	0.983689	0.997419	1	0.573825	0.98662	0.999844	0.934476	0.999903	95.1	104.2	79.9	86	125.4	109.4	41.66	29.02	18.85	50.97	9.76	21.25	1.53949e+07	1.65867e+07	3.11378e+07	1.8186e+07	1.80677e+07	2.90701e+07	1.21869e+07	1.59345e+07		1.26025e+07	1.50058e+07	3.08924e+07	2.04142e+07	2.18868e+07	2.47039e+07	1.90984e+07	1.84048e+07	2.65917e+07
O60244	Mediator of RNA polymerase II transcription subunit 14 OS=Homo sapiens GN=MED14 PE=1 SV=2	-0.25	-1.26	0.31	-1.16	-0.56	-0.1	0.49	-0.52	-0.98	0.84	0.417	1.241	0.448	0.677	0.93	1.407	0.698	0.508	1	1	1	1	1	1	1	1	1	0.990905	0.21835	0.999419	0.658139	0.94895	0.930227	0.896658	0.978541	0.959959	105.2	147.9	88.3	61.7	130.5	66.3	40.65	69.17	14.28	32.9	33.43	68.72	2.47477e+06	3.26944e+06	5393615	2.88613e+06	4.59866e+06	1.09567e+07	3.03856e+06	2.48128e+06		1.52155e+06	1.91739e+06	2.86702e+06	2.80158e+06	5.56702e+06	4.05736e+06	2.06205e+06	1.9892e+06	6.02135e+06
Q9NVH1	DnaJ homolog subfamily C member 11 OS=Homo sapiens GN=DNAJC11 PE=1 SV=2	-0.25	-0.12	0.87	0.54	-1.12	-0.66	0.21	0.34	-0.12	0.839	0.92	1.828	1.449	0.459	0.635	1.158	1.269	0.918	1	1	1	1	1	1	1	1	1	0.829745	0.919144	0.377201	0.215852	0.0918574	0.674461	0.937829	0.802354	0.995646	79.3	91.8	66.5	84.4	145	133	27.09	34.41	1.7	40.7	12.07	15.73	2.86692e+07	2.99124e+07	4.55426e+07	3.46264e+07	1.75002e+07	3.49764e+07	2.53897e+07	2.47866e+07		3.18451e+07	2.42672e+07	5.27918e+07	5.46887e+07	4.73092e+07	6.0335e+07	5.01885e+07	4.03432e+07	5.54133e+07
Q02487	Desmocollin-2 OS=Homo sapiens GN=DSC2 PE=1 SV=1	-0.25	0.03	0.09	0.1	-0.35	-0.07	-0.44	-0.16	-0.44	0.839	1.021	1.067	1.07	0.787	0.955	0.737	0.897	0.739	1	1	1	1	1	1	1	1	1	0.999935	0.995341	0.961137	0.998901	0.932645	0.948777	0.975813	0.943922	0.84874	115.7	85.3	97.1	87.1	123.4	91.3	24.48	16.3	21.21	24	12.8	10.28	3.80008e+07	5.94436e+07	6.13226e+07	4.07005e+07	5.51195e+07	4.38178e+07	4.28938e+07	5.80302e+07		3.2522e+07	4.474e+07	5.33008e+07	5.04092e+07	6.34041e+07	6.36483e+07	4.55237e+07	4.68684e+07	5.4856e+07
Q9H444	Charged multivesicular body protein 4b OS=Homo sapiens GN=CHMP4B PE=1 SV=1	-0.25	-0.57	-0.41	-0.64	0.15	0.07	-0.07	-0.39	-0.3	0.839	0.674	0.754	0.644	1.113	1.047	0.952	0.765	0.813	1	1	1	1	1	1	1	1	1	0.85829	0.816496	0.566358	0.232716	0.998738	0.835634	0.998486	0.999479	0.866117	125	119	104.9	80.2	94.2	76.6	27.65	14.24	9.3	54.92	14.49	21.44	7.09006e+07	7.65083e+07	1.1537e+08	7.18278e+07	7.28394e+07	9.17546e+07	6.00975e+07	6.85591e+07		4.01037e+07	4.90763e+07	1.05975e+08	5.08686e+07	5.76551e+07	6.7788e+07	3.58052e+07	4.68927e+07	5.5508e+07
Q9P2I0	Cleavage and polyadenylation specificity factor subunit 2 OS=Homo sapiens GN=CPSF2 PE=1 SV=2	-0.25	0.49	-0.36	0.07	0.1	0.42	-0.25	0.5	0.18	0.839	1.406	0.781	1.049	1.074	1.341	0.843	1.413	1.132	1	1	1	1	1	1	1	1	1	0.983754	0.392725	0.998524	0.945474	0.999524	0.854608	0.665687	0.870003	0.999826	108.4	91.4	91	128.6	84.7	95.9	5.38	37.51	65.09	8.6	42.13	7.01	2.21716e+07	2.44581e+07	2.24849e+07	1.89613e+07	9.218e+06	2.03572e+07	3.10402e+07	1.14736e+07		2.86311e+07	2.4092e+07	2.66633e+07	1.55918e+07	3.24445e+07	1.75694e+07	1.78521e+07	1.9882e+07	2.04345e+07
O43768	Alpha-endosulfine OS=Homo sapiens GN=ENSA PE=1 SV=1	-0.25	-0.66	-0.71	-1.04	0.45	0.38	-0.04	-0.45	-0.38	0.839	0.632	0.613	0.486	1.369	1.3	0.972	0.732	0.77	1	1	1	1	1	1	1	1	1	0.999907	0.995085	0.8699	0.476461	0.967531	0.754636	1	0.999688	0.961034	133	129.3	111.6	81.7	81.6	62.8	54.23	21.33	23.5	87.07	32.27	35.03	9.8459e+06	1.98465e+07	3.21694e+07	1.40016e+07	1.92925e+07	2.16227e+07	1.40795e+07	1.96925e+07		6.8042e+06	1.21839e+07	3.7509e+07	8.10485e+06	1.21669e+07	1.58802e+07	5.36348e+06	9.37319e+06	1.13358e+07
P63098	Calcineurin subunit B type 1 OS=Homo sapiens GN=PPP3R1 PE=1 SV=2	-0.25	-0.07	-0.34	-1.02	0.09	0.95	-0.08	0.11	-0.75	0.839	0.955	0.79	0.494	1.062	1.932	0.948	1.08	0.594	1	1	1	1	1	1	1	1	1	1	0.9892	0.979261	0.424753	0.992334	0.751865	0.998529	0.999995	0.946135	121.2	114.9	101.6	109.8	95.7	56.8	43.15	31.03	13.52	51.28	63.9	39.49	2.36887e+06	3.06952e+06	1184684	2.2465e+06	3.35621e+06	1.86941e+06	2.18657e+06	1.80502e+06		2.14599e+06	986588	3.12258e+06	2.98102e+06	641616	1.87098e+06	1.56443e+06	681007	1.11077e+06
Q68EM7	Rho GTPase-activating protein 17 OS=Homo sapiens GN=ARHGAP17 PE=1 SV=1	-0.26	-0.69	-1.2	-0.93	0.94	0.24	-0.16	-0.59	0.11	0.838	0.621	0.436	0.526	1.919	1.179	0.896	0.664	1.081	1	1	1	1	1	1	1	1	1	0.998443	0.86399	0.564901	0.674785	0.448783	0.998735	0.999046	0.881078	0.992587	142.9	128.1	119.7	79.5	62.4	67.4	58.13	30.64	25.86	18.16	5.98	28.25	1.33066e+07	4.38004e+07	5.56617e+07	3.92563e+07	4.69963e+07	2.46843e+07	3.04926e+07	4.4139e+07		2.43636e+07	2.11737e+07	3.0217e+07	1.73482e+07	1.91184e+07	1.94019e+07	2.06636e+07	1.75917e+07	2.99269e+07
Q9Y6I3	Epsin-1 OS=Homo sapiens GN=EPN1 PE=1 SV=2	-0.25	-0.43	-0.74	-0.87	0.49	0.45	0.01	-0.16	-0.12	0.838	0.744	0.598	0.547	1.401	1.361	1.01	0.897	0.923	1	1	0.938411	0.54288	1	1	1	1	1	0.930913	0.838425	0.183726	0.0783084	0.741237	0.423613	1	0.999999	0.994142	126.3	127.6	105.9	94.9	75.6	69.7	16.63	6.35	17.02	30.6	21.31	20.03	3.23795e+07	3.89066e+07	45307276	3.60919e+07	3.93058e+07	4.09269e+07	2.89076e+07	3.68159e+07		2.53713e+07	2.92515e+07	4.44967e+07	2.21742e+07	2.32775e+07	3.22342e+07	2.14872e+07	2.06158e+07	2.92724e+07
P21291	Cysteine and glycine-rich protein 1 OS=Homo sapiens GN=CSRP1 PE=1 SV=3	-0.25	0.38	-0.65	-0.42	0.39	0.8	-0.79	-0.16	-0.57	0.838	1.297	0.638	0.746	1.313	1.738	0.578	0.894	0.676	1	1	1	1	1	1	1	1	1	0.966058	0.999748	0.549073	0.776629	0.969246	0.629117	0.850765	1	0.972327	141.6	81.9	118.7	106.2	90.4	61.1	35.69	51.77	10.31	61.16	45.21	48.66	3.10957e+06	2.8591e+06	5.29537e+06	1.76747e+06	1.79734e+06	4.0617e+06	2.42317e+06	2.80445e+06		1.5144e+06	2.33163e+06	4.94553e+06	1.14848e+06	1.98502e+06	2.99185e+06	1.3412e+06	925112	2.39113e+06
Q15390	Mitochondrial fission regulator 1 OS=Homo sapiens GN=MTFR1 PE=1 SV=2	-0.26	-0.12	0.4	0.25	-0.66	-0.38	-0.37	-0.24	-0.52	0.838	0.919	1.322	1.193	0.634	0.77	0.773	0.848	0.698	1	1	1	1	1	1	1	1	1	0.99983	0.998486	0.733021	0.96013	0.676908	0.997892	0.88679	0.999066	0.590822	107.8	83.4	90.4	76.6	142.5	99.4	24.94	21.09	15.87	21.75	17.62	35.5	2.46701e+06	4.07883e+06	3.78906e+06	2.92916e+06	3.19344e+06	2.08815e+06	3.55382e+06	2.83675e+06		2.50516e+06	2.69119e+06	3.70401e+06	3.63001e+06	5.00748e+06	5.03303e+06	2.09007e+06	3.49323e+06	4.45104e+06
P19404	NADH dehydrogenase [ubiquinone] flavoprotein 2, mitochondrial OS=Homo sapiens GN=NDUFV2 PE=1 SV=2	-0.25	-0.49	-0.54	0	0.29	-0.49	0.35	0.11	0.89	0.838	0.711	0.685	1.001	1.223	0.71	1.271	1.078	1.856	1	1	1	1	1	1	1	1	1	0.992464	1	0.957536	0.999818	0.999827	0.999083	1	0.986574	0.990061	100.5	127.7	84.2	90.8	68.9	127.8	101.62	94.35	19.32	95.43	47.77	48.05	1.23949e+06	2.42894e+06	9477763		1.37923e+06	6.90843e+06	2.33591e+06	1.77441e+06		2.19388e+06	1.69608e+06	9.07493e+06		1.17127e+06	2.36634e+06	1.35431e+06	3.08923e+06	4.02942e+06
Q9BT23	LIM domain-containing protein 2 OS=Homo sapiens GN=LIMD2 PE=1 SV=1	-0.25	-0.39	-0.44	-0.66	0.19	0.27	0.25	0.11	0.03	0.838	0.761	0.737	0.633	1.138	1.202	1.185	1.076	1.018	1	1	1	1	1	1	1	1	1	0.999998	0.999992	0.997628	0.952799	0.999671	0.98707	0.999891	0.999984	0.999956	110.8	131.4	92.9	100	81.7	83.2	32.94	51.49	54.78	78.27	7.62	21.49	4.9064e+06	4.22938e+06	2.44523e+06	5.01373e+06	1.99793e+06	6.59467e+06	2.35631e+06	5.33637e+06			2.04509e+06	7.11482e+06	2.91518e+06	3.39182e+06	3.11683e+06	3.17276e+06	2.24865e+06	3.46989e+06
O75487	Glypican-4 OS=Homo sapiens GN=GPC4 PE=1 SV=4	-0.26	-0.2	-0.44	-1.04	0.19	0.84	-0.33	-0.28	-0.93	0.838	0.871	0.736	0.486	1.139	1.791	0.794	0.826	0.525	1	1					1	1		0.873293	0.99107					0.648944	0.958603		134.9	107.2	113	93.4	99.3	52.1	21.55	37.63	8.9	5.07			2.21868e+06	3.32278e+06	2.48375e+06	2.84996e+06	1.97296e+06	1.31546e+06	2.21625e+06	1.95368e+06		1.84917e+06	1.67983e+06	1.71906e+06		1.82768e+06			959570
Q13418	Integrin-linked protein kinase OS=Homo sapiens GN=ILK PE=1 SV=2	-0.26	-0.18	-0.11	-0.08	-0.15	-0.1	-0.2	-0.13	-0.18	0.837	0.883	0.928	0.946	0.903	0.934	0.869	0.916	0.886	1	1	1	1	1	1	1	1	1	0.999925	0.943248	0.997608	0.938203	0.989333	1	0.993852	0.999997	0.960663	114.9	99.8	96.2	88.1	106.6	94.4	25.96	21.75	24.26	36.64	11.55	2.66	6.07939e+07	9.63011e+07	1.02341e+08	8.16128e+07	1.18209e+08	8.36812e+07	6.78177e+07	9.58962e+07		5.72347e+07	7.38871e+07	1.15762e+08	8.93543e+07	1.03451e+08	8.26785e+07	7.62221e+07	8.0277e+07	7.91277e+07
P53794	Sodium/myo-inositol cotransporter OS=Homo sapiens GN=SLC5A3 PE=1 SV=2	-0.26	-0.33	-0.28	-0.39	0.02	0.06	0.1	0.03	-0.01	0.837	0.797	0.824	0.765	1.016	1.041	1.071	1.019	0.994	1	1	1	1	1	1	1	1	1	0.724162	0.486572	0.706556	0.231525	0.999995	0.990205	0.996457	0.999959	0.994704	111	118.9	92.9	94.7	91.5	91	11.58	10.56	11.2	10.13	19.37	10.79	5.32678e+07	6.72532e+07	6.10965e+07	6.90827e+07	6.5411e+07	5.60762e+07	5.53579e+07	4.72333e+07		4.72973e+07	5.21055e+07	5.79016e+07	5.03408e+07	6.35674e+07	4.35726e+07	5.43033e+07	5.00574e+07	4.37228e+07
Q13642	Four and a half LIM domains protein 1 OS=Homo sapiens GN=FHL1 PE=1 SV=4	-0.26	-0.58	-0.52	-0.89	0.27	0.3	0.05	-0.28	-0.32	0.837	0.668	0.696	0.541	1.203	1.234	1.033	0.824	0.803	1	1	1	1	1	1	1	1	1	0.918088	0.978534	0.567081	0.405526	0.99332	0.784131	0.997767	1	0.974304	124.6	128.7	104.3	86	86.7	69.7	30.84	21.59	19.21	52.84	9.09	23.06	9.21108e+06	1.09431e+07	16413168	1.12992e+07	8.35545e+06	1.29992e+07	7.99063e+06	1.05026e+07		6.25651e+06	7.54765e+06	1.5892e+07	7.50604e+06	7.61528e+06	8.81338e+06	6.11572e+06	5.72064e+06	8.62038e+06
P47813	Eukaryotic translation initiation factor 1A, X-chromosomal OS=Homo sapiens GN=EIF1AX PE=1 SV=2	-0.26	-0.36	0.32	0.05	-0.58	-0.41	-0.22	-0.32	-0.48	0.837	0.78	1.249	1.038	0.67	0.752	0.861	0.803	0.716	1	1	1	1	1	1	1	1	1	1	0.999804	0.834746	0.989394	0.894834	0.951311	1	0.999693	0.986483	108.8	93.7	91.1	73.1	136	97.3	37.72	13.22	18.34	33.92	36.91	43.79	1.64144e+07	8.29669e+06	1.86653e+07	1.41379e+07	1.15955e+07	1.5068e+07	1.20602e+07	1.56542e+07		1.10336e+07	9.95618e+06	1.80919e+07	2.05085e+07	1.24681e+07	2.72741e+07	1.46764e+07	1.10037e+07	2.53397e+07
O43464	Serine protease HTRA2, mitochondrial OS=Homo sapiens GN=HTRA2 PE=1 SV=2	-0.26	-0.17	0.18	0.17	-0.44	-0.34	0.02	0.1	0.01	0.837	0.887	1.131	1.125	0.74	0.788	1.013	1.074	1.008	1	1	1	1	1	1	1	1	1	0.993524	0.998978	0.999991	1	0.997177	0.999435	0.998544	0.984333	0.992769	99.7	101	83.4	89.6	112.7	113.6	53.39	21.9	6.28	44.39	33.91	19.61		1.39609e+06	3089591	2.04332e+06	2.10386e+06	2.97241e+06	1.81634e+06	1.66183e+06		1.50434e+06	1.86605e+06	3.38912e+06	1.28265e+06	2.34893e+06	2.61884e+06	1.87077e+06	2.36751e+06	2.78811e+06
Q9HC21	Mitochondrial thiamine pyrophosphate carrier OS=Homo sapiens GN=SLC25A19 PE=1 SV=1	-0.26	-0.66	-0.22	-0.53	-0.03	-0.13	0.14	-0.26	-0.17	0.836	0.635	0.856	0.694	0.977	0.915	1.1	0.835	0.891	1	1	1	1	1	1	1	1	1	0.839808	0.528527	0.779721	0.38215	1	0.999675	0.99954	0.999995	0.997527	114.2	125.6	95.5	79.7	97.8	87.1	20.83	3.6	6.66	30.69	21.03	17.94	4.97144e+07	5.83612e+07	7.47085e+07	6.04411e+07	6.41725e+07	6.45533e+07	4.65674e+07	5.11738e+07		4.07398e+07	4.02026e+07	6.66111e+07	3.90763e+07	4.99714e+07	5.99586e+07	4.45049e+07	3.88552e+07	5.51658e+07
Q9NWR8	Calcium uniporter regulatory subunit MCUb, mitochondrial OS=Homo sapiens GN=MCUB PE=1 SV=2	-0.26	-0.3	0.12	-0.01	-0.38	-0.3	0.02	-0.02	-0.11	0.836	0.809	1.088	0.995	0.768	0.813	1.016	0.984	0.93	1	1	1	1	1	1	1	1	1	0.943764	0.966502	0.99992	1	0.979422	0.977667	1	0.999908	0.999968	103.9	105.6	86.8	85.5	113.1	105.1	15.98	18.92	9.6	55.98	16.43	39.12	9.3833e+06	9.108e+06	1.20527e+07	9.53783e+06	8.85838e+06	1.25248e+07	7.32757e+06	8.39543e+06		7.72041e+06	5.01953e+06	1.50366e+07	1.02101e+07	7.86533e+06	1.0887e+07	9.49143e+06	7.01392e+06	1.50488e+07
P59998	Actin-related protein 2/3 complex subunit 4 OS=Homo sapiens GN=ARPC4 PE=1 SV=3	-0.26	-0.23	-0.35	-0.26	0.09	0.03	-0.1	-0.08	-0.01	0.836	0.853	0.783	0.834	1.067	1.023	0.93	0.949	0.99	1	1	1	1	1	1	1	1	1	0.997478	0.991531	0.766983	0.978827	0.970536	0.999993	1	1	0.980026	117.2	109	98	93	91.9	90.9	18.3	24.03	42.69	31.53	24.44	15.5	8.37138e+06	6.23729e+06	8.97571e+06	7.78428e+06	6.21164e+06	1.00416e+07	5.12504e+06	9.55691e+06		9.68376e+06	5.25067e+06	6.63818e+06	6.55878e+06	4.31357e+06	7.05424e+06	6.49162e+06	5.97106e+06	8.00677e+06
P49368	T-complex protein 1 subunit gamma OS=Homo sapiens GN=CCT3 PE=1 SV=4	-0.26	-0.31	0.07	-0.08	-0.33	-0.23	0.28	0.23	0.13	0.835	0.806	1.047	0.944	0.797	0.854	1.215	1.173	1.095	1	1	1	1	1	1	1	1	1	0.725762	0.522299	0.954481	0.961784	0.983495	0.919883	0.975491	0.996462	0.970016	96.4	117.1	80.5	94.4	101	110.5	10.58	10.24	11.48	16.49	21.2	22.42	1.53794e+08	1.49258e+08	180833744	1.86863e+08	1.57834e+08	1.91662e+08	1.39275e+08	1.18364e+08		1.55269e+08	1.13253e+08	1.50612e+08	1.61089e+08	1.09543e+08	1.64351e+08	1.88636e+08	1.20546e+08	1.76326e+08
P16333	Cytoplasmic protein NCK1 OS=Homo sapiens GN=NCK1 PE=1 SV=1	-0.26	-0.23	-1.22	-1.15	0.96	0.92	-0.38	-0.35	-0.31	0.835	0.853	0.43	0.45	1.941	1.894	0.769	0.785	0.805	1	1	1	1	1	1	1	1	1	0.999188	0.531514	0.785051	0.462593	0.959455	0.999994	0.997519	0.610217	0.902245	148.6	114.3	124.2	97.5	64	51.5	41.05	16.5	24.53	73.35	67.17	25.71	8.85385e+07	2.01547e+08	1.2864e+08	9.24008e+07	1.25299e+08	9.89334e+07	9.01944e+07	1.28055e+08		9.30615e+06	8.78947e+07	8.44134e+07	3.87848e+07	5.53641e+07	1.34629e+08	4.45581e+07	2.76418e+07	4.56701e+07
Q92526	T-complex protein 1 subunit zeta-2 OS=Homo sapiens GN=CCT6B PE=1 SV=5	-0.26	-0.19	-0.07	-0.04	-0.19	-0.15	0.24	0.31	0.27	0.835	0.877	0.949	0.971	0.879	0.904	1.182	1.242	1.208	1	1	1	1	1	1	1	1	1	0.825047	0.374605	0.982304	0.891582	0.98788	0.907187	0.656605	0.972826	0.853251	97.6	115.3	81.4	101.1	92.6	111.9	7.07	9.4	6.76	19.79	13.49	22.79	1.21451e+08	1.31447e+08	1.39958e+08	1.55387e+08	1.47549e+08	1.76597e+08	1.15099e+08	1.04594e+08		1.3968e+08	9.56302e+07	1.3627e+08	1.24801e+08	1.02712e+08	1.34468e+08	1.5081e+08	1.05887e+08	1.6855e+08
Q9NYR9	NF-kappa-B inhibitor-interacting Ras-like protein 2 OS=Homo sapiens GN=NKIRAS2 PE=1 SV=1	-0.26	-0.3	-0.07	-0.02	-0.2	-0.27	0.07	0.03	0.11	0.835	0.813	0.956	0.983	0.873	0.827	1.049	1.022	1.079	1	1	1	1	1	1	1	1	1	0.999999	0.984933	0.987639	0.999995	0.984852	0.99421	0.905428	0.997786	0.999732	104.8	110	87.5	89.4	100.2	108.1	35.36	7.73	10.3	28.81	3.8	9.81	4.40333e+06	9.35023e+06	8.17945e+06	7.6162e+06	8.83973e+06	8.58327e+06	7.34512e+06	6.34818e+06		5.82956e+06	6.97698e+06	1.00775e+07	7.44855e+06	7.81756e+06	8.03182e+06	8.43599e+06	7.27561e+06	8.81522e+06
O95619	YEATS domain-containing protein 4 OS=Homo sapiens GN=YEATS4 PE=1 SV=1	-0.26	-0.29	0.26	-0.2	-0.52	-0.1	-0.04	-0.08	-0.5	0.835	0.815	1.198	0.872	0.698	0.936	0.97	0.947	0.706	1	1	1	1	1	1	1	1	1	0.984602	0.959202	0.999937	0.999869	0.956181	0.990631	1	1	0.998001	106.4	103.2	88.9	84.2	127.4	90	46.89	15.51	12.91	48.08	29.12	43.42	2.77671e+06	4.19248e+06	7086998	4.0678e+06	3.9815e+06	5.20974e+06	3.19625e+06	3.83833e+06		2.15647e+06	3.31708e+06	5.65949e+06	3.27679e+06	5.02067e+06	6.02421e+06	3.54516e+06	2.97081e+06	6.47643e+06
O60716	Catenin delta-1 OS=Homo sapiens GN=CTNND1 PE=1 SV=1	-0.26	-0.63	-0.13	-0.5	-0.14	-0.12	0.04	-0.32	-0.33	0.834	0.648	0.916	0.707	0.91	0.917	1.03	0.801	0.795	1	0.0327008	1	0.177074	1	1	1	1	1	0.323825	0.00159896	0.677951	0.0156922	0.954287	0.673557	0.995224	0.228176	0.33224	115.9	119.4	96.7	77.4	106.2	84.4	17.1	10.56	9.48	10.57	10.68	6.11	3.65033e+08	5.05724e+08	4.03823e+08	4.14532e+08	4.96087e+08	4.15871e+08	3.14939e+08	3.60221e+08		2.33148e+08	2.69654e+08	2.87844e+08	3.70079e+08	4.0696e+08	3.2829e+08	2.88216e+08	3.22663e+08	2.94035e+08
P52294	Importin subunit alpha-5 OS=Homo sapiens GN=KPNA1 PE=1 SV=3	-0.26	-0.47	-0.31	0.09	0.05	-0.56	-0.35	-0.56	0.05	0.834	0.722	0.808	1.061	1.032	0.68	0.786	0.68	1.033	1	1	1	1	1	1	1	1	1	0.999529	0.778435	0.99988	0.99829	0.999998	0.937976	0.999996	0.920452	0.999663	124.3	97.7	103.6	70.5	100.4	103.6	24.93	42.99	24.43	51.55	36.27	43.26	3.26532e+07	2.27048e+07	3.79851e+07	2.56697e+07	2.1192e+07	4.62009e+07	2.28609e+07	3.24094e+07		1.15961e+07	1.85213e+07	3.27962e+07	2.06232e+07	2.6378e+07	4.13112e+07	2.72361e+07	1.57737e+07	3.95866e+07
Q86Y91	Kinesin-like protein KIF18B OS=Homo sapiens GN=KIF18B PE=1 SV=3	-0.26	-0.08	-0.25	0.41	-0.01	-0.49	0.17	0.35	0.84	0.834	0.945	0.839	1.331	0.995	0.71	1.127	1.276	1.788	1	1	1	1	1	1	1	1	1	0.945361	0.999996	0.987766	0.996628	0.999359	0.990452	0.999718	0.903626	0.75396	94.3	106.2	78.7	100.4	79.1	141.4	46.32	26.42	6.68	35.69	47.3	23.71	5.9665e+06	8.02731e+06	14367837	9.04423e+06	7.61472e+06	1.26204e+07	7.02099e+06	6.38786e+06		8.54414e+06	6.844e+06	1.34514e+07	4.97838e+06	6.73235e+06	1.22086e+07	1.20388e+07	8.13084e+06	1.31403e+07
Q15370	Elongin-B OS=Homo sapiens GN=ELOB PE=1 SV=1	-0.26	-0.41	-0.18	-0.24	-0.08	-0.16	-0.09	-0.23	-0.15	0.834	0.755	0.88	0.845	0.948	0.893	0.941	0.851	0.904	1	1	1	1	1	1	1	1	1	0.813483	0.577419	0.961135	0.315254	0.99448	0.994091	1	0.999552	0.708281	116.3	109.4	97	82.5	102.3	92.5	7.31	9.12	10.69	27.43	3.43	11.78	2.81584e+07	3.24259e+07	31496054	2.83398e+07	3.36827e+07	2.96333e+07	2.4365e+07	2.83477e+07		2.23592e+07	2.12718e+07	3.40849e+07	2.9108e+07	2.77108e+07	2.72653e+07	2.50517e+07	2.07947e+07	2.61441e+07
Q9NWU5	39S ribosomal protein L22, mitochondrial OS=Homo sapiens GN=MRPL22 PE=1 SV=1	-0.26	0.29	-0.54	0.08	0.28	0.21	-0.17	0.38	0.45	0.834	1.221	0.688	1.056	1.213	1.156	0.888	1.299	1.363	1	1	1	1	1	1	1	1	1	0.998245	0.999862	0.999708	0.999616	0.999984	1	0.999993	0.999516	0.999996	110.5	98.1	92.2	119.7	76	103.6	69.67	48.11	60.94	76.69	68.06	53	3.97702e+06	7.40625e+06	1.6513e+07	6.49748e+06	6.57472e+06	1.40772e+07	9.79942e+06	3.89736e+06		2.97421e+06	8.02608e+06	1.71891e+07	5.0945e+06	4.39216e+06	1.39205e+07	6.94279e+06	4.30997e+06	1.25419e+07
Q96HR3	Mediator of RNA polymerase II transcription subunit 30 OS=Homo sapiens GN=MED30 PE=1 SV=1	-0.26	0.03	-0.86	-0.24	0.6	0.27	-0.42	-0.13	0.19	0.834	1.02	0.551	0.846	1.513	1.205	0.746	0.912	1.145	1	1	1	1	1	1	1	1	1	0.999995	0.999699	0.99985	0.935524	0.999213	0.985877	0.998826	1	0.999569	132.7	98.9	110.6	100.9	73.1	83.7	75.01	48.34	8.57	30.12	66.93	41.64	1.7358e+06	460913	3.11748e+06	1.20385e+06	1.29456e+06	2.69723e+06	1.36228e+06	1.53797e+06		1.31991e+06	1.1028e+06	1.94759e+06	956819	754239	2.45617e+06	1.09528e+06	664141	1.5944e+06
P00156	Cytochrome b OS=Homo sapiens GN=MT-CYB PE=1 SV=2	-0.26	0.65	-0.24	1.07	-0.02	-0.43	-1.16	-0.25	0.16	0.834	1.567	0.845	2.106	0.987	0.744	0.448	0.841	1.116	1	1	1	1	1	1	1	1	1	0.999963	0.966066	0.999999	0.975208	0.99963	1	0.997902	0.996089	0.999985	125.8	56.3	104.9	88.3	106.2	118.6	102.33	100.09	45.04	110.62	102.75	99.46		3.20975e+06	2.00118e+07	2.80805e+06	3.58792e+06	1.62914e+07	9.29756e+06	4.80575e+06		5.56016e+06	5.62403e+06	3.52421e+07	3.57416e+06	6.76922e+06	2.73738e+07	7.55594e+06	4.30339e+06	2.95292e+07
P28340	DNA polymerase delta catalytic subunit OS=Homo sapiens GN=POLD1 PE=1 SV=2	-0.26	-0.63	-0.2	-0.54	-0.07	-0.1	0.17	-0.2	-0.16	0.833	0.644	0.872	0.69	0.955	0.934	1.129	0.873	0.893	1	1	1	1	1	1	1	1	1	0.713677	0.660402	0.888057	0.606254	0.996041	0.999999	1	0.999993	0.995734	112.4	126.8	93.6	81.7	98	87.5	21.89	9.27	4.51	32.52	14.15	24.65	5.01625e+07	5.44031e+07	7.46297e+07	5.35146e+07	6.14098e+07	6.41884e+07	4.3895e+07	4.67871e+07		3.95573e+07	3.83174e+07	6.59124e+07	4.42163e+07	4.74386e+07	5.77106e+07	4.2345e+07	3.77972e+07	5.95595e+07
Q9Y6M4	Casein kinase I isoform gamma-3 OS=Homo sapiens GN=CSNK1G3 PE=1 SV=2	-0.26	-0.57	-0.59	-0.66	0.33	0.1	-0.11	-0.41	-0.18	0.833	0.675	0.663	0.631	1.256	1.07	0.926	0.751	0.881	1	1	0.378961	0.594001	1	1	1	1	1	0.640997	0.215507	0.0446015	0.0885226	0.63719	0.989794	0.910725	0.649915	0.991612	129.5	120	107.9	81	85.9	75.7	31.47	2.03	22.9	24.06	7.94	3.92	2.24554e+07	2.69028e+07	4.05551e+07	2.46189e+07	2.56119e+07	2.49217e+07	1.90413e+07	2.64001e+07		1.3923e+07	1.6829e+07	2.2303e+07	1.78496e+07	1.57657e+07	1.8363e+07	1.53947e+07	1.57228e+07	1.65996e+07
Q9HC52	Chromobox protein homolog 8 OS=Homo sapiens GN=CBX8 PE=1 SV=3	-0.26	0.43	-0.08	0.63	-0.18	-0.19	-0.42	0.28	0.29	0.833	1.351	0.945	1.547	0.881	0.874	0.749	1.215	1.225	1	1	1	1	1	1	1	1	1	0.982695	0.99679	0.999999	0.999665	0.971515	0.999972	0.999126	0.968849	0.999984	105.3	78.9	87.7	106.6	99.6	122	75.74	72.92	31.96	59.72	72.35	65.15	4.44476e+06	6.62889e+06	18194905	4.27604e+06	4.96444e+06	1.46687e+07	6.94837e+06	4.38695e+06		6.70739e+06	5.86634e+06	1.61699e+07	5.38615e+06	6.267e+06	1.83263e+07	7.67801e+06	4.04215e+06	1.5669e+07
Q13416	Origin recognition complex subunit 2 OS=Homo sapiens GN=ORC2 PE=1 SV=2	-0.26	-0.29	-0.05	-0.51	-0.21	0.22	0.1	0.08	-0.35	0.833	0.82	0.964	0.703	0.864	1.166	1.074	1.058	0.784	1	1	1	1	1	1	1	1	1	0.912587	0.840076	0.996335	0.937208	0.991308	0.999748	0.999384	0.999079	0.969243	108.9	117	90.7	96	105	82.3	36.05	12.16	20.93	63.6	35.86	22.49	1.34264e+07	1.36447e+07	2.42073e+07	1.67014e+07	1.31096e+07	1.46554e+07	9.79029e+06	1.31911e+07		4.25527e+06	1.20196e+07	1.93655e+07	1.02898e+07	1.31529e+07	2.04661e+07	1.03067e+07	9.06823e+06	1.38697e+07
P46821	Microtubule-associated protein 1B OS=Homo sapiens GN=MAP1B PE=1 SV=2	-0.27	-0.11	-0.17	-0.28	-0.1	0.17	-0.24	-0.08	-0.35	0.832	0.928	0.889	0.823	0.935	1.128	0.847	0.945	0.784	1	1	1	1	1	1	1	1	1	0.487717	0.913971	0.642067	0.489589	0.997315	0.9531	0.61688	0.995979	0.465999	118.8	100.6	98.8	93.4	105.6	82.8	25.54	10.52	7.29	10.01	7.59	12.78	6.90554e+07	8.20234e+07	1.128e+08	8.05992e+07	6.61251e+07	6.94612e+07	6.48034e+07	7.18456e+07		5.79271e+07	6.44706e+07	7.08167e+07	6.6529e+07	7.29454e+07	7.74484e+07	5.71738e+07	6.67529e+07	5.19849e+07
Q15545	Transcription initiation factor TFIID subunit 7 OS=Homo sapiens GN=TAF7 PE=1 SV=1	-0.27	-0.69	0.07	-0.33	-0.34	-0.36	0.15	-0.28	-0.25	0.832	0.619	1.05	0.796	0.792	0.777	1.109	0.825	0.841	1	1	1	1	1	1	1	1	1	0.821414	0.370508	0.973638	0.91725	0.991753	0.876488	1	0.9881	0.999906	107.9	119.7	89.8	74.1	113.3	95.2	23.99	4.46	27.41	41.75	26.17	18.46	3.4442e+07	3.62063e+07	5.22805e+07	3.88358e+07	4.01636e+07	4.24065e+07	2.47483e+07	3.66505e+07		1.76806e+07	2.48454e+07	4.02172e+07	2.50233e+07	3.80208e+07	4.29041e+07	2.78181e+07	3.19569e+07	3.98873e+07
P31949	Protein S100-A11 OS=Homo sapiens GN=S100A11 PE=1 SV=2	-0.27	0.26	-0.58	0.09	0.31	0.17	-0.48	0.04	0.18	0.832	1.193	0.67	1.061	1.241	1.125	0.717	1.029	1.136	1	1	1	1	1	1	1	1	1	0.999949	0.999999	0.978112	0.991941	0.997539	0.996414	0.999999	1	1	124.1	89	103.2	106.2	83.1	94.4	23.43	57.54	12.53	12.29	31.63	24.11	8.86165e+06	8.55528e+06	5.60496e+06	1.34804e+07	6.13716e+06	4.78312e+06	6.50986e+06	7.77561e+06		8.03755e+06	6.27546e+06	7.32446e+06	8.81972e+06	4.92965e+06	5.73196e+06	6.51097e+06	8.06057e+06	4.92683e+06
O15438	Canalicular multispecific organic anion transporter 2 OS=Homo sapiens GN=ABCC3 PE=1 SV=3	-0.27	-0.18	-0.03	-0.63	-0.23	0.45	0.35	0.43	-0.25	0.832	0.881	0.977	0.646	0.852	1.364	1.271	1.345	0.84	1	1	1	1	1	1	1	1	1	0.995268	0.999998	0.99999	0.892119	0.998781	0.851329	0.999985	0.974838	0.969562	99.7	126.7	82.9	111.5	97.4	81.8	21.17	34.17	6.81	35.27	51.05	13.78	4.05432e+06	6.2437e+06	5.23266e+06	3.3777e+06	6.70702e+06	6.65062e+06	4.56915e+06	4.14958e+06		3.65006e+06	5.85594e+06	7.6864e+06	8.26503e+06	2.78518e+06	5.112e+06	3.34714e+06	4.29471e+06	4.29937e+06
Q8NH93	Olfactory receptor 1L3 OS=Homo sapiens GN=OR1L3 PE=2 SV=1	-0.27	-0.19	0.22	0.1	-0.48	-0.29	0.17	0.25	0.06	0.832	0.877	1.163	1.074	0.715	0.816	1.126	1.187	1.04	1	1	1	1	1	1	1	1	1	0.976005	0.989767	0.998712	0.999266	0.890207	0.999812	0.994728	0.98478	0.999936	95	106.9	79	93.7	110.5	114.9	44.25	42.86	8.84	66.85	20.53	15.74	1.82213e+06	1.33668e+06	3.13022e+06	2.05084e+06	1.67301e+06	3.65924e+06	1.42345e+06	1.61336e+06		1.79819e+06	1.00628e+06	3.89569e+06	2.11909e+06	1.87746e+06	2.7731e+06	2.36878e+06	1.73147e+06	2.20351e+06
O94964	Protein SOGA1 OS=Homo sapiens GN=SOGA1 PE=1 SV=2	-0.27	-0.3	0.19	-0.15	-0.45	-0.16	0.1	0.06	-0.24	0.831	0.81	1.138	0.902	0.73	0.898	1.071	1.044	0.849	1	1	1	1	1	1	1	1	1	0.773612	0.871881	0.999999	0.990447	0.73112	0.994165	0.999806	0.999998	0.932013	102.1	109.4	84.8	88.6	116.3	98.7	28.86	4.09	18.26	44.4	6.38	16.96	5.95431e+06	6.49018e+06	9.91924e+06	6.95327e+06	7.15381e+06	6.59682e+06	4.73463e+06	6.1389e+06		3.43937e+06	5.62979e+06	8.66691e+06	6.94596e+06	7.38845e+06	7.89024e+06	5.10326e+06	6.27243e+06	7.19894e+06
Q96MW1	Coiled-coil domain-containing protein 43 OS=Homo sapiens GN=CCDC43 PE=1 SV=2	-0.27	0.05	0.07	0.17	-0.33	-0.12	-0.01	0.31	0.1	0.831	1.037	1.048	1.129	0.793	0.918	0.995	1.24	1.071	1	1	1	1	1	1	1	1	1	0.992418	0.999995	1	0.999973	0.989504	0.999609	0.999526	0.976118	0.997557	99.5	99	82.7	102.6	104.3	111.8	22.74	18.47	2.16	21.9	19.63	28.11	1.88081e+08	1.18041e+08	1.65653e+08	1.96039e+08	1.35004e+08	1.64746e+08	1.35628e+08	1.39831e+08		1.70826e+08	1.23428e+08	1.93106e+08	1.73636e+08	1.22177e+08	1.77856e+08	2.15111e+08	1.19859e+08	1.85985e+08
P42704	Leucine-rich PPR motif-containing protein, mitochondrial OS=Homo sapiens GN=LRPPRC PE=1 SV=3	-0.27	-0.56	0.26	-0.15	-0.52	-0.42	-0.15	-0.44	-0.55	0.83	0.676	1.194	0.902	0.695	0.749	0.902	0.735	0.682	1	1	1	1	1	1	1	1	1	0.999495	0.999685	0.999824	0.99999	0.993418	0.99999	0.999911	0.999991	0.988159	112.1	101.2	93.1	68.4	133.8	91.3	34.97	37.37	44.7	64.72	49.24	75.8	5.40539e+07	3.60602e+07	7.43852e+07	4.87767e+07	3.19214e+07	6.92133e+07	6.22413e+07	3.23459e+07		2.68167e+07	3.2984e+07	8.2988e+07	6.45192e+07	3.27941e+07	9.63668e+07	1.99678e+07	4.40126e+07	1.01223e+08
Q9UPR0	Inactive phospholipase C-like protein 2 OS=Homo sapiens GN=PLCL2 PE=1 SV=2	-0.27	-0.21	-0.13	0.03	-0.14	-0.24	0	0.06	0.16	0.83	0.864	0.914	1.019	0.908	0.847	1	1.041	1.116	1	1	1	1	1	1	1	1	1	0.990462	0.962286	0.980408	0.968979	1	1	1	0.999968	0.999994	106.6	106.7	88.5	92.1	97.4	108.7	60.44	57.59	19.34	26.69	15.73	24.45	2.8563e+07	6.61725e+06	3.02343e+07	2.92697e+07	7.27855e+06	2.8571e+07	2.7194e+07	2.06514e+07		2.46715e+07	2.04151e+07	3.41903e+07	2.68266e+07	1.98802e+07	2.60982e+07	3.01731e+07	1.86783e+07	2.91236e+07
Q14790	Caspase-8 OS=Homo sapiens GN=CASP8 PE=1 SV=1	-0.27	-0.12	0.15	0.05	-0.42	-0.17	-0.25	-0.1	-0.35	0.83	0.92	1.109	1.034	0.748	0.889	0.839	0.93	0.783	1	1	1	1	1	1	1	1	1	0.997966	1	0.998471	0.998099	0.968281	0.999048	0.999499	0.984903	0.995569	110.8	92.9	91.9	85.5	122.8	96.1	12.7	44.91	17.7	49.6	30.05	17.32	8.43396e+06	6.65082e+06	8.2848e+06	6.27601e+06	6.95219e+06	1.35264e+07	6.0621e+06	7.79609e+06		6.39475e+06	6.31519e+06	1.40052e+07	1.13249e+07	6.03868e+06	9.18593e+06	7.19041e+06	6.57434e+06	9.10584e+06
P09001	39S ribosomal protein L3, mitochondrial OS=Homo sapiens GN=MRPL3 PE=1 SV=1	-0.27	0.11	0.34	-0.31	-0.61	0.42	0.22	0.6	-0.43	0.83	1.077	1.27	0.807	0.653	1.334	1.168	1.516	0.742	1	1	1	1	1	1	1	1	1	0.921149	0.970669	0.977471	0.997919	0.619753	0.999287	0.999982	0.67614	0.997183	92.8	108.3	77	116.7	117.8	87.4	53.37	23.35	5.83	23.76	29.97	47.05	3.57156e+06	4.97228e+06	9.78922e+06	4.03481e+06	6.50103e+06	5.80722e+06	3.95917e+06	4.29934e+06		5.40076e+06	6.25369e+06	8.49013e+06	5.33153e+06	6.31457e+06	9.35613e+06	4.66316e+06	4.68688e+06	9.9061e+06
Q9P2P6	StAR-related lipid transfer protein 9 OS=Homo sapiens GN=STARD9 PE=1 SV=3	-0.27	-0.26	0.07	0.06	-0.33	-0.32	0.06	0.07	0.06	0.83	0.835	1.046	1.042	0.793	0.801	1.045	1.052	1.041	1	1	1	1	1	1	1	1	1	0.818449	0.675877	0.999979	1	0.881035	0.691379	0.995925	0.999441	0.987514	102	106.6	84.6	89	106.7	111.1	4.15	6.01	10.51	22.02	13.49	27.09	3.47762e+07	3.3453e+07	36342320	3.98227e+07	3.5636e+07	3.63519e+07	2.67887e+07	3.10898e+07		3.78003e+07	2.42585e+07	3.03472e+07	3.7487e+07	2.89827e+07	3.63921e+07	4.84181e+07	2.78161e+07	3.78675e+07
Q96C24	Synaptotagmin-like protein 4 OS=Homo sapiens GN=SYTL4 PE=1 SV=2	-0.27	-0.07	-0.31	-0.25	0.03	0.18	-0.1	0.1	-0.05	0.829	0.953	0.809	0.84	1.025	1.134	0.931	1.069	0.966	1	1	1	1	1	1	1	1	1	0.961915	0.998977	0.9955	0.932342	0.998976	0.991544	0.999907	0.981406	0.999921	114.6	106.6	95	101.6	92.7	89.5	23.65	30.83	37.91	30.87	27.42	33.72	4.33518e+07	5.2642e+07	6.90459e+07	4.73746e+07	4.89877e+07	7.94378e+07	3.31663e+07	5.74573e+07		4.19602e+07	4.66792e+07	7.28039e+07	4.26094e+07	4.02259e+07	6.46843e+07	3.53735e+07	4.11491e+07	6.54409e+07
O14787	Transportin-2 OS=Homo sapiens GN=TNPO2 PE=1 SV=3	-0.27	-0.02	-0.05	0.05	-0.22	-0.07	-0.3	-0.05	-0.2	0.829	0.988	0.965	1.038	0.858	0.952	0.81	0.967	0.872	1	1	1	1	1	1	1	1	1	0.968203	0.987993	0.973665	0.994485	0.999997	0.999998	0.99848	0.999993	0.999971	114.4	92.7	94.8	91.6	110.4	96.2	28.3	55.24	7.05	0.95	33.19	12.19	1.28021e+07	1.00382e+07	1.75739e+07	1.0376e+07	7.6327e+06	2.1319e+07	1.11511e+07	1.00927e+07		1.01271e+07	1.03174e+07	1.0254e+07	1.46346e+07	7.2407e+06	1.23575e+07	1.07699e+07	9.14816e+06	1.16845e+07
Q9Y3T9	Nucleolar complex protein 2 homolog OS=Homo sapiens GN=NOC2L PE=1 SV=4	-0.27	-0.68	-0.24	-0.49	-0.04	-0.19	0.04	-0.37	-0.21	0.829	0.624	0.85	0.714	0.976	0.874	1.027	0.772	0.862	1	1	1	1	1	1	1	1	1	0.934029	0.805842	0.995177	0.947259	0.99631	0.998633	0.990675	0.976121	0.926446	118.2	121.3	98	75.6	100.4	86.6	23.75	30.66	7.02	33.73	20.08	18.49	6.31955e+07	7.72628e+07	1.0102e+08	4.79245e+07	7.93138e+07	9.1096e+07	6.09548e+07	6.73218e+07		4.17894e+07	4.94688e+07	7.78871e+07	6.56427e+07	6.22343e+07	8.88931e+07	5.0192e+07	5.66099e+07	7.16198e+07
Q2PZI1	Probable C-mannosyltransferase DPY19L1 OS=Homo sapiens GN=DPY19L1 PE=2 SV=1	-0.27	0.35	-0.37	-0.26	0.1	0.61	-0.05	0.57	0.06	0.829	1.271	0.772	0.833	1.074	1.526	0.966	1.481	1.042	1	1	1	1	1	1	1	1	1	0.990264	0.919589	0.999357	0.998216	0.999634	0.991638	0.98617	0.94309	0.999998	107.2	103.5	88.9	131.6	82.7	86.2	52.37	64.5	40.89	79.91	92.7	87.11	1.14085e+07	9.87598e+06	2.43872e+07	4.22442e+06	1.10176e+07	1.88856e+07	7.02412e+06	1.27377e+07		1.40059e+07	8.93956e+06	4.03404e+07	5.49272e+06	8.80681e+06	3.14836e+07	6.38319e+06	9.1763e+06	3.11456e+07
P51991	Heterogeneous nuclear ribonucleoprotein A3 OS=Homo sapiens GN=HNRNPA3 PE=1 SV=2	-0.27	0.35	-0.55	0.63	0.28	-0.27	-1.11	-0.49	0.07	0.829	1.278	0.681	1.545	1.217	0.827	0.463	0.714	1.051	1	1	1	1	1	1	1	1	1	0.999466	0.992025	0.912077	0.930536	0.991044	0.998778	0.78854	0.999265	0.985495	140.2	64.9	116.2	83	95.5	100.3	12.57	101.92	15.82	21.64	90.16	39.13	9.14192e+06	8.33659e+06	1.06584e+07	1.37782e+06	4.23214e+06	1.41907e+07	6.77115e+06	8.47657e+06		5.36118e+06	5.40947e+06	7.69155e+06	1.50131e+06	6.22496e+06	1.49172e+07	6.54071e+06	5.76606e+06	1.14862e+07
O94864	STAGA complex 65 subunit gamma OS=Homo sapiens GN=SUPT7L PE=1 SV=1	-0.27	0.05	0.15	0.05	-0.42	0	-0.02	0.3	-0.12	0.829	1.036	1.11	1.035	0.747	1.001	0.987	1.234	0.921	1	1	1	1	1	1	1	1	1	0.999971	0.998507	0.999997	0.999854	1	0.986216	0.999	0.999988	0.976628	100.5	99.2	83.3	102.8	111.5	102.7	60.1	36.48	8.72	36.14	41	17.76	951056	2.24654e+06	3.72107e+06	3.30125e+06	2.21808e+06	1.59202e+06	1.75077e+06	1.98084e+06		1.24166e+06	2.69425e+06	2.29838e+06	2.4937e+06	1.08681e+06	2.60017e+06	2.29643e+06	2.18697e+06	3.00353e+06
Q9H7P6	Multivesicular body subunit 12B OS=Homo sapiens GN=MVB12B PE=1 SV=2	-0.27	-1.62	-0.28	-0.46	0.01	-1.16	0.68	-0.67	0.5	0.829	0.325	0.821	0.727	1.01	0.447	1.602	0.629	1.419	1	1	1	1	1	1	1	1	1	0.986682	0.885223	0.999724	0.986726	0.998671	0.997271	0.999431	1	1	101.1	161.9	83.8	52.7	83	117.7	94.74	57.5	52.83	106.3	52.99	53.46	1.55563e+06	2.72292e+06	9740859	2.21973e+06	4.36132e+06	7.62682e+06	1.52418e+06	3.34224e+06		1.04545e+06	1.41884e+06	7.0817e+06	2.23552e+06	2.18008e+06	5.12688e+06	1.50678e+06	3.17187e+06	4.93093e+06
Q9UL36	Zinc finger protein 236 OS=Homo sapiens GN=ZNF236 PE=2 SV=2	-0.27	-0.23	-0.2	-0.25	-0.07	0.02	0.19	0.23	0.13	0.829	0.853	0.873	0.839	0.95	1.017	1.137	1.171	1.093	1	1	1	1	1	1	1	1	1	0.999852	0.999998	0.999993	0.99974	0.999994	0.999977	0.935451	0.920423	0.967113	104.1	118.4	86.3	101	90.9	99.3	35.53	22.07	17.07	9.76	7.07	4.63	1.69168e+07	2.00309e+07	9364117	1.30921e+07	2.0227e+07	1.92395e+07	1.58326e+07	1.24225e+07		1.88069e+07	1.64173e+07	1.56294e+07	1.51704e+07	1.32415e+07	1.47688e+07	1.61406e+07	1.72942e+07	1.58594e+07
Q9BRT8	COBW domain-containing protein 1 OS=Homo sapiens GN=CBWD1 PE=2 SV=1	-0.27	-0.18	0.21	0.05	-0.49	-0.23	0.17	0.27	0.01	0.828	0.885	1.159	1.036	0.714	0.855	1.128	1.205	1.007	1	1	1	1	1	1	1	1	1	0.999969	0.983684	0.931049	0.964716	0.906847	0.999993	0.999991	0.943032	1	95.5	107.7	79.1	95.4	110.7	111.6	33.24	35.3	44.58	20.76	12.3	26.8	4.17682e+06	7.30383e+06	8.43815e+06	8.23531e+06	4.11016e+06	8.45528e+06	8.38153e+06	4.36387e+06		6.66227e+06	7.29011e+06	9.7665e+06	8.46709e+06	6.99517e+06	8.90024e+06	8.52899e+06	5.94017e+06	1.03526e+07
O95757	Heat shock 70 kDa protein 4L OS=Homo sapiens GN=HSPA4L PE=1 SV=3	-0.27	-1.07	-0.67	-0.93	0.4	-0.14	0.83	0.03	0.57	0.828	0.475	0.627	0.524	1.321	0.907	1.777	1.019	1.484	1	0.707245	1	1	1	1	1	1	1	0.999832	0.114371	0.996265	0.318086	0.99997	0.977186	0.19707	1	0.958248	99.9	177.5	82.8	84.3	62.6	92.9	50.31	12.54	5.2	17.61	43.32	9.66	1.70607e+06	3.55798e+06	5.2211e+06	5.23025e+06	6.69898e+06	6.32116e+06	2.84117e+06	3.05799e+06		3.00283e+06	2.36385e+06	3.3793e+06	4.45118e+06	2.21926e+06	2.23064e+06	3.31001e+06	3.2409e+06	3.85271e+06
O60462	Neuropilin-2 OS=Homo sapiens GN=NRP2 PE=1 SV=2	-0.27	-1.61	0.59	-1	-0.86	-0.61	1.32	-0.02	-0.27	0.828	0.327	1.508	0.501	0.549	0.654	2.502	0.989	0.831	1	0.378783	1	1	1	1	1	1	1	0.786701	0.0469645	0.995131	0.577551	0.539645	0.511472	0.551645	0.999749	0.996894	75.9	189.8	62.8	62.1	114.4	95	64.42	40.94	9.41	36.35	14.48	13.84	4.14636e+06	1.63334e+06	1365198	5.15865e+06	2.1056e+06	4.0867e+06	1.44584e+06	1.2655e+06		805137	1.3381e+06	1.74457e+06	2.46312e+06	2.10548e+06	2.81886e+06	2.47433e+06	2.04573e+06	1.90529e+06
Q5UIP0	Telomere-associated protein RIF1 OS=Homo sapiens GN=RIF1 PE=1 SV=2	-0.27	-0.4	0.75	-0.21	-1.03	-0.19	0.27	0.14	-0.69	0.827	0.757	1.686	0.865	0.49	0.875	1.205	1.104	0.619	1	1	0.282333	1	0.704845	1	1	1	1	0.940604	0.363983	0.0284948	0.853764	0.0129052	0.929632	0.468493	0.977626	0.0901804	89.9	108.3	74.3	82.1	151.6	93.8	25.01	2.38	3.07	3.33	17.65	20	2.99146e+07	3.55332e+07	2.12e+07	3.54595e+07	3.60423e+07	3.71583e+07	2.527e+07	2.41971e+07		2.84603e+07	2.66571e+07	2.72952e+07	5.04246e+07	5.33469e+07	3.76908e+07	3.79764e+07	3.11898e+07	2.53849e+07
Q9NRA0	Sphingosine kinase 2 OS=Homo sapiens GN=SPHK2 PE=1 SV=2	-0.27	-0.75	-0.36	-1.51	0.08	0.77	0.03	-0.44	-1.13	0.827	0.596	0.78	0.351	1.06	1.701	1.02	0.735	0.458	1	1	1	1	1	1	1	1	1	0.999952	0.765317	0.639442	0.223127	0.82818	0.867129	0.999603	0.973551	0.989869	130.6	133.2	108.1	79.5	101.9	46.7	43.86	3.56	4.7	13.83	66.24	43.71	1.40691e+06	2.63305e+06	3.65313e+06	2.60994e+06	2.80051e+06	2.68489e+06	2.25149e+06	2.10657e+06		1.60145e+06	1.32094e+06	1.7435e+06	2.37235e+06	391323	2.05416e+06	941682	634546	1.52393e+06
P11182	Lipoamide acyltransferase component of branched-chain alpha-keto acid dehydrogenase complex, mitochondrial OS=Homo sapiens GN=DBT PE=1 SV=3	-0.27	0.78	0.41	-0.2	-0.68	0.98	0.69	1.74	0.08	0.827	1.717	1.329	0.872	0.622	1.97	1.609	3.338	1.055	1	1	1	1	1	1	1	1	1	0.999008	0.999122	0.994807	1	0.959635	0.998798	0.961287	0.734967	0.999736	67.2	108.1	55.6	185.6	89.3	94.2	3.43	91.5	34.88	65.51	40.56	21.08	1.85865e+06	1.75281e+06	1.75225e+06	2.81949e+06	927675	7.68856e+06	1.86586e+06	1.12749e+06		6.36078e+06	1.12748e+06	4.84161e+06	2.33008e+06	1.54007e+06	3.52623e+06	2.33103e+06	2.45766e+06	3.38292e+06
Q5T5Y3	Calmodulin-regulated spectrin-associated protein 1 OS=Homo sapiens GN=CAMSAP1 PE=1 SV=2	-0.28	0.38	-0.08	-0.38	-0.2	0.76	-0.7	-0.05	-1.01	0.826	1.302	0.949	0.768	0.87	1.695	0.615	0.969	0.497	1	1	1	1	1	1	1	1	1	0.999416	0.945901	1	0.941066	0.998662	0.523524	0.919601	0.999869	0.437431	128.7	79.1	106.3	103	122.1	60.8	21.83	35.49	6.44	41.33	18.54	48.97	7.65584e+06	1.18518e+07	11016526	6.07017e+06	1.13398e+07	6.7736e+06	9.52516e+06	8.69599e+06		6.97263e+06	8.81853e+06	1.50877e+07	1.04566e+07	8.31455e+06	1.21237e+07	4.30754e+06	5.20131e+06	1.03017e+07
P07947	Tyrosine-protein kinase Yes OS=Homo sapiens GN=YES1 PE=1 SV=3	-0.28	-0.57	-0.13	-0.35	-0.15	-0.21	-0.02	-0.31	-0.25	0.825	0.675	0.915	0.783	0.902	0.862	0.985	0.805	0.843	1	0.804428	1	1	1	1	1	1	1	0.454685	0.138435	0.841753	0.327333	0.952458	0.988505	0.999875	0.963796	0.818395	116.3	114.5	95.9	77.2	106.4	89.7	8.5	8.04	16.79	22.57	9.5	14.04	3.0213e+08	3.06024e+08	3.51042e+08	3.01323e+08	2.9316e+08	3.40036e+08	2.24036e+08	2.84385e+08		2.01305e+08	2.03268e+08	2.93192e+08	2.54933e+08	2.79899e+08	3.08323e+08	2.18135e+08	2.3592e+08	2.84927e+08
Q7Z401	C-myc promoter-binding protein OS=Homo sapiens GN=DENND4A PE=1 SV=2	-0.28	-0.62	-0.55	0.24	0.28	-0.86	-0.85	-1.19	-0.05	0.825	0.65	0.681	1.183	1.212	0.549	0.555	0.437	0.965	1	1	1	1	1	1	1	1	1	0.993389	0.83151	0.754153	0.99994	0.981575	0.911207	0.535989	0.357899	0.989528	147.1	81.7	121.4	53.1	100.2	96.6	11.13	48.47	32.3	50.15	0.98	21.92	2.37193e+07	2.01057e+07	25038408	1.31663e+07	9.6544e+06	2.42171e+07	2.46949e+07	1.55115e+07		7.8143e+06	8.55873e+06	1.81669e+07	1.61516e+07	1.5923e+07	1.62276e+07	1.05092e+07	1.6078e+07	1.55788e+07
O75955	Flotillin-1 OS=Homo sapiens GN=FLOT1 PE=1 SV=3	-0.28	-0.15	-0.32	-0.47	0.04	0.32	-0.02	0.11	-0.17	0.825	0.9	0.8	0.722	1.032	1.246	0.987	1.077	0.892	1	1	1	1	1	1	1	1	1	0.865722	0.999413	0.895289	0.711906	0.999959	0.868633	0.999348	0.993296	0.975848	115.1	113.6	95	102.3	92	82.1	11.03	10.81	6.69	18.12	21.29	29.57	1.39592e+08	1.11825e+08	1.26179e+08	1.24569e+08	1.05225e+08	1.29842e+08	1.09169e+08	9.9305e+07		1.12127e+08	9.58644e+07	1.37245e+08	1.00931e+08	9.08344e+07	1.35104e+08	8.99817e+07	7.56598e+07	1.32119e+08
O75683	Surfeit locus protein 6 OS=Homo sapiens GN=SURF6 PE=1 SV=3	-0.28	-0.69	-0.11	-0.31	-0.17	-0.38	-0.96	-1.36	-1.15	0.825	0.622	0.929	0.809	0.889	0.768	0.515	0.388	0.449	1	0.515253	1	1	1	1	1	1	1	0.994462	0.070838	0.985126	0.752829	1	0.480866	0.488916	0.0202228	0.193658	149.8	77.2	123.6	48	139.1	62.5	14.77	32.38	18.42	29.56	36.45	30.24	2.74327e+07	3.43209e+07	3.67982e+07	2.95693e+07	1.7316e+07	1.76864e+07	2.48419e+07	3.22826e+07		1.09946e+07	1.20397e+07	6.5497e+06	1.76142e+07	3.18708e+07	3.85536e+07	1.141e+07	1.43121e+07	2.05376e+07
P19235	Erythropoietin receptor OS=Homo sapiens GN=EPOR PE=1 SV=1	-0.28	-0.68	-0.31	0.22	0.03	-0.91	-0.15	-0.56	0.38	0.825	0.622	0.806	1.168	1.023	0.533	0.9	0.679	1.303	1	1	1	1	1	1	1	1	1	0.932902	0.880638	0.817354	0.989855	0.999971	0.578134	0.995158	0.995601	0.77375	116.7	105	96.2	65.3	94.1	122.6	19.34	22.99	19.73	64.96	10.37	25.4	5.32657e+07	3.74792e+07	40188076	3.61543e+07	4.84545e+07	3.12199e+07	3.81361e+07	2.87994e+07		5.72578e+07	2.24925e+07	1.8577e+07	2.80616e+07	3.24077e+07	3.44961e+07	5.76335e+07	3.5276e+07	4.22222e+07
Q02750	Dual specificity mitogen-activated protein kinase kinase 1 OS=Homo sapiens GN=MAP2K1 PE=1 SV=2	-0.28	0.17	-0.21	0.06	-0.07	0.11	-0.3	0.16	-0.02	0.823	1.126	0.865	1.044	0.951	1.078	0.815	1.115	0.984	1	1	1	1	1	1	1	1	1	0.985373	0.999735	1	0.989505	0.98919	0.999412	0.999814	0.983582	0.998551	113.8	92.8	93.7	104.4	98.5	96.8	17.27	21.57	13.55	18.73	19.55	44.82	4.83965e+07	3.75409e+07	53172387	3.94339e+07	3.81133e+07	5.52778e+07	3.61659e+07	4.38313e+07		4.43915e+07	3.91682e+07	5.61969e+07	4.18502e+07	3.98456e+07	5.63294e+07	4.11675e+07	3.63452e+07	7.9056e+07
P36969	Phospholipid hydroperoxide glutathione peroxidase, mitochondrial OS=Homo sapiens GN=GPX4 PE=1 SV=3	-0.28	-0.07	0.25	0.27	-0.53	-0.35	-0.29	-0.09	-0.27	0.823	0.951	1.189	1.208	0.693	0.787	0.815	0.942	0.828	1	1	1	1	1	1	1	1	1	0.995789	0.998827	0.954506	0.971747	0.813869	0.866492	0.993374	0.999375	0.986548	107.4	87.5	88.4	83.3	127.7	105.8	38.03	10.89	6.09	44.31	9.83	17.71	1.30437e+07	7.84393e+06	1.75942e+07	1.20499e+07	9.7148e+06	1.06347e+07	1.12127e+07	1.02876e+07		1.01144e+07	6.15342e+06	1.55021e+07	1.57408e+07	1.31137e+07	1.55085e+07	1.2848e+07	1.06397e+07	1.52077e+07
P48681	Nestin OS=Homo sapiens GN=NES PE=1 SV=2	-0.28	-0.35	-0.19	0.01	-0.09	-0.36	-0.13	-0.2	0.07	0.822	0.787	0.875	1.007	0.94	0.781	0.912	0.872	1.049	1	1	1	1	1	1	1	1	1	0.773549	0.597811	0.910041	1	0.997809	0.616609	0.95569	0.941939	0.999992	114.4	104.3	94.1	82.1	100.1	105	11.57	11.1	2.36	4.96	4.61	28.78	2.94932e+07	3.40436e+07	3.72278e+07	3.33548e+07	3.10429e+07	2.67153e+07	2.84679e+07	2.7532e+07		2.62368e+07	2.44233e+07	2.38842e+07	2.82316e+07	3.09596e+07	2.97889e+07	2.19627e+07	3.12616e+07	3.98075e+07
P51610	Host cell factor 1 OS=Homo sapiens GN=HCFC1 PE=1 SV=2	-0.28	-0.22	0.47	0.27	-0.75	-0.49	-0.05	0.01	-0.25	0.822	0.857	1.387	1.208	0.593	0.71	0.964	1.005	0.839	1	1	1	1	1	1	1	1	1	0.953	0.999855	0.999986	0.999423	0.91666	0.991879	1	0.86243	0.998395	97.4	93.9	80	80.4	135	113.3	61.33	72.78	4.81	117.14	9.14	5.83	3.92453e+07	1.41604e+07	1.55553e+07	1.4995e+07	4.60194e+07	1.4014e+07	1.32278e+07	1.23574e+07		1.19797e+07	1.28537e+07	9.02427e+07	2.05482e+07	2.15688e+07	2.44603e+07	1.81065e+07	1.71395e+07	1.92558e+07
Q12824	SWI/SNF-related matrix-associated actin-dependent regulator of chromatin subfamily B member 1 OS=Homo sapiens GN=SMARCB1 PE=1 SV=2	-0.28	-0.35	0.29	-0.3	-0.58	-0.06	0.12	0.05	-0.47	0.822	0.783	1.226	0.815	0.67	0.961	1.09	1.038	0.724	1	1	1	1	1	1	1	1	1	0.998677	0.98414	0.989268	0.999152	0.935725	0.999539	0.984519	0.998729	0.999611	102.1	111.2	83.9	87.1	125.2	90.6	21.66	68.45	19.37	64.25	29.97	45.96	3.24627e+06	4.27462e+06	5057010	4.65833e+06	2.88636e+06	1.08966e+07	3.05946e+06	4.03084e+06		2.35944e+06	3.64611e+06	8.12394e+06	3.78095e+06	5.24134e+06	6.97312e+06	3.45577e+06	3.79474e+06	7.53837e+06
Q5VZ89	DENN domain-containing protein 4C OS=Homo sapiens GN=DENND4C PE=1 SV=2	-0.28	-0.4	0.25	-0.18	-0.53	-0.22	0.1	-0.01	-0.32	0.821	0.759	1.188	0.883	0.691	0.86	1.075	0.995	0.799	1	1	1	1	1	1	1	1	1	0.755827	0.825493	0.994202	0.85432	0.497263	1	0.998548	0.987748	0.792497	102.6	110.3	84.2	83.7	121.8	97.4	16.53	16.17	5.55	30.26	23.88	25.27	6.52978e+07	6.83227e+07	8.77835e+07	6.99162e+07	7.34533e+07	9.35949e+07	5.39174e+07	5.83216e+07		5.57719e+07	5.18118e+07	8.77498e+07	6.25516e+07	1.01594e+08	8.11579e+07	6.48486e+07	4.91937e+07	8.22475e+07
P15260	Interferon gamma receptor 1 OS=Homo sapiens GN=IFNGR1 PE=1 SV=1	-0.28	-0.5	0.11	-0.12	-0.39	-0.38	0.16	-0.06	-0.07	0.821	0.706	1.077	0.919	0.763	0.768	1.114	0.957	0.951	1	0.312783	1	1	1	1	1	1	1	0.382823	0.0359013	0.95854	0.936328	0.138017	0.150231	0.938578	0.998388	0.956784	103.1	114.8	84.7	81	111	105.5	14.57	7.53	17.57	2.25	5.9	11.71	3.10939e+07	4.16564e+07	3.60329e+07	4.01244e+07	4.11736e+07	3.56457e+07	2.61248e+07	3.35359e+07		2.92069e+07	2.79575e+07	2.83356e+07	4.08855e+07	3.87906e+07	3.63272e+07	3.68869e+07	3.99621e+07	3.15932e+07
Q9BXW7	Cat eye syndrome critical region protein 5 OS=Homo sapiens GN=CECR5 PE=1 SV=1	-0.28	-0.2	-0.03	-0.03	-0.25	-0.17	0.04	0.13	0.05	0.821	0.869	0.978	0.978	0.839	0.888	1.032	1.092	1.032	1	1	1	1	1	1	1	1	1	0.994821	0.983975	1	0.999996	0.994913	0.967549	0.999339	0.999911	0.9971	104.6	107.9	85.9	93.8	102.3	105.6	42.27	60.33	22.95	41.46	79.24	57.77	5.3408e+06	7.41642e+06	1.21978e+07	7.65081e+06	5.70958e+06	1.71851e+07	5.16878e+06	7.17174e+06		4.52097e+06	6.64831e+06	1.04102e+07	7.25265e+06	3.59889e+06	1.84557e+07	6.65263e+06	7.48472e+06	1.76449e+07
Q8N9I0	Synaptotagmin-2 OS=Homo sapiens GN=SYT2 PE=1 SV=2	-0.28	-0.44	-0.31	-0.36	0.03	-0.08	-0.07	-0.23	-0.13	0.821	0.737	0.807	0.778	1.018	0.948	0.95	0.853	0.916	1	1	1	1	1	1	1	1	1	0.750471	0.690482	0.441094	0.216811	0.998986	0.910939	0.999983	0.999999	0.978389	119.6	113.6	98.2	83.7	96.5	88.4	7.9	0.88	2.87	28.26	9.13	5.56	1.1569e+07	1.3203e+07	13402307	1.23668e+07	1.25692e+07	1.25452e+07	1.10652e+07	1.06245e+07		9.15004e+06	9.24656e+06	1.45778e+07	9.3854e+06	1.12489e+07	1.06529e+07	9.75542e+06	9.10919e+06	1.01769e+07
Q9NS87	Kinesin-like protein KIF15 OS=Homo sapiens GN=KIF15 PE=1 SV=1	-0.28	0.26	-0.9	-1.63	0.62	1.89	0	0.54	-0.73	0.821	1.194	0.536	0.322	1.533	3.709	1.002	1.458	0.603	1	1	1		1		1	1		0.999717	0.972551	0.742694		0.921717		1	0.92752		123	123.3	101	147.2	65.9	39.7	25.9	16.96	74.86	18.82	55.33		2.59896e+06	2.9548e+06	1.7321e+06	2.60521e+06	1.93175e+06	2.66511e+06	3.84663e+06	1.18377e+06		3.66645e+06	2.50269e+06	3.11125e+06	1.39202e+06	879634	2.64099e+06	838949
Q8N5F7	NF-kappa-B-activating protein OS=Homo sapiens GN=NKAP PE=1 SV=1	-0.29	0.24	-0.24	0.25	-0.04	-0.01	-0.43	0.1	0.06	0.82	1.182	0.846	1.189	0.97	0.994	0.741	1.068	1.042	1	1	1	1	1	1	1	1	1	0.995769	0.998115	1	0.991957	0.995441	0.999986	0.999495	0.990954	0.999859	116.2	86.1	95.3	101.8	98.2	102.4	57.64	35.86	18.59	53.96	45.55	42.21	2.42684e+06	4.44445e+06	8.10184e+06	3.29473e+06	3.24642e+06	5.83151e+06	4.1615e+06	3.1946e+06		3.06982e+06	3.89463e+06	8.13036e+06	3.25106e+06	3.75824e+06	7.22085e+06	3.83164e+06	3.91791e+06	7.61919e+06
Q13619	Cullin-4A OS=Homo sapiens GN=CUL4A PE=1 SV=3	-0.29	-0.35	-0.16	-0.83	-0.12	0.48	-0.32	-0.38	-0.99	0.819	0.786	0.893	0.563	0.917	1.397	0.798	0.767	0.503	1	1	1	1	1	1	1	1	1	0.999997	0.99982	1	0.928473	0.999976	0.979953	0.9195	0.915238	0.415713	130.8	104.4	107.1	82.1	116.8	58.8	28.25	27.34	5.3	17.6	12.61	40.96	1.30404e+07	2.2686e+07	22314055	1.07397e+07	1.84683e+07	1.7816e+07	1.89714e+07	1.76e+07		1.40103e+07	1.23404e+07	1.73773e+07	1.6417e+07	1.99205e+07	2.10408e+07	1.00263e+07	9.97089e+06	1.92895e+07
Q969S3	Zinc finger protein 622 OS=Homo sapiens GN=ZNF622 PE=1 SV=1	-0.29	1.72	0.23	2.09	-0.52	-0.37	-1.82	0.18	0.04	0.819	3.288	1.172	4.256	0.699	0.773	0.282	1.133	1.025	1	1	1	1	1	1	1	1	1	0.998886	0.832218	0.999998	0.69737	0.999716	0.999777	0.713055	0.999983	0.999993	111	31.4	91	103.1	130.2	133.4	42.76	97.2	41.42	84.92	73.54	66.27	2.15734e+07	1.56365e+07	35906810	6.09211e+06	4.85965e+06	2.64228e+07	2.39006e+07	1.30713e+07		7.61015e+06	2.00331e+07	5.06918e+07	2.52931e+07	8.21287e+06	4.80692e+07	2.59263e+07	1.04466e+07	4.72289e+07
P06733	Alpha-enolase OS=Homo sapiens GN=ENO1 PE=1 SV=2	-0.29	-0.63	-0.12	-0.62	-0.17	-0.01	0.21	-0.13	-0.29	0.819	0.645	0.92	0.65	0.89	0.993	1.155	0.911	0.816	1	1	1	1	1	1	1	1	1	0.87729	0.863144	0.986641	0.939551	0.993792	0.999897	1	0.999998	0.999804	111.3	128.6	91.1	83	102.4	83.6	44.26	26.46	24.03	32.41	24.77	36.72	1.57426e+07	1.23864e+07	2.81485e+07	1.3328e+07	1.81872e+07	2.2933e+07	1.08556e+07	1.52991e+07		1.17371e+07	1.05728e+07	1.87781e+07	1.44882e+07	1.19975e+07	1.94481e+07	1.18205e+07	1.12581e+07	2.08371e+07
P46783	40S ribosomal protein S10 OS=Homo sapiens GN=RPS10 PE=1 SV=1	-0.29	0.04	-0.02	0.12	-0.26	-0.07	0	0.33	0.14	0.819	1.03	0.984	1.085	0.833	0.95	0.997	1.254	1.099	1	1	1	1	1	1	1	1	1	0.930418	0.999987	1	1	0.940058	0.999901	0.999998	0.849358	1	101.5	101.2	83.2	104.3	99.9	109.8	40.89	34.68	6.19	38.24	17.02	27.19	2.42416e+07	1.78143e+07	3.94446e+07	2.41652e+07	1.99679e+07	3.81291e+07	2.07554e+07	1.90143e+07		2.49018e+07	2.00895e+07	4.10248e+07	2.25814e+07	2.38463e+07	3.07168e+07	2.62117e+07	1.95297e+07	3.39651e+07
Q86WA6	Valacyclovir hydrolase OS=Homo sapiens GN=BPHL PE=1 SV=1	-0.29	0.81	0.09	0.56	-0.38	0.25	-0.79	0.3	-0.33	0.819	1.754	1.066	1.473	0.768	1.191	0.576	1.235	0.796	1	1	1	1	1	1	1	1	1	0.96656	0.745638	0.999797	0.990385	0.90729	0.964555	0.73098	0.970738	0.883693	112.7	65	92.3	114	120.2	95.7	36.18	77.94	35.99	28.2	37.92	62.06	5.73882e+06	6.15566e+06	1.0641e+07	3.54862e+06	2.00588e+06	9.35015e+06	6.54068e+06	3.8872e+06		6.22539e+06	6.02281e+06	9.69133e+06	6.53938e+06	6.56263e+06	1.20603e+07	5.2264e+06	2.64688e+06	9.89958e+06
P51636	Caveolin-2 OS=Homo sapiens GN=CAV2 PE=1 SV=2	-0.29	-0.59	-1.08	-1.01	0.79	0.42	-0.04	-0.33	0.03	0.818	0.666	0.473	0.496	1.731	1.342	0.975	0.793	1.023	1	1	0.52658	0.430957	1	1	1	1	1	0.899453	0.487868	0.0724026	0.0559818	0.493898	0.664448	1	0.991727	0.999997	136.4	133	111.6	88.5	64.5	66	20.93	21.98	40.79	47.68	29	16.45	4.52891e+07	6.16723e+07	4.2339e+07	4.41446e+07	6.32879e+07	4.39928e+07	2.75293e+07	4.9848e+07		2.08311e+07	2.93787e+07	5.23517e+07	2.14024e+07	3.05369e+07	1.74604e+07	2.18984e+07	2.58625e+07	1.85962e+07
Q53H12	Acylglycerol kinase, mitochondrial OS=Homo sapiens GN=AGK PE=1 SV=2	-0.29	0.03	-0.06	0.21	-0.23	-0.18	-0.32	0	-0.05	0.818	1.021	0.96	1.16	0.853	0.881	0.802	1	0.969	1	1	1	1	1	1	1	1	1	0.993069	0.999994	0.999814	0.963695	0.999466	0.934032	0.966009	0.999747	0.999764	112.6	90.3	92.2	92.2	108.1	104.7	31.35	38.58	16.57	37.26	28.23	25.53	9.42644e+06	6.431e+06	1.23198e+07	7.55565e+06	4.87101e+06	1.08457e+07	8.67781e+06	6.85737e+06		7.71773e+06	4.5927e+06	1.01603e+07	9.04588e+06	6.11615e+06	1.10103e+07	8.76154e+06	7.23879e+06	1.18949e+07
P62857	40S ribosomal protein S28 OS=Homo sapiens GN=RPS28 PE=1 SV=1	-0.29	-0.21	0.39	-0.26	-0.68	0.05	1	1.08	0.35	0.818	0.865	1.307	0.834	0.626	1.038	2.005	2.12	1.279	1	1	1	1	1	1	1	1	1	0.956573	0.999398	0.999551	0.999997	0.87338	0.997531	0.981613	0.550519	0.999791	70.3	140.9	57.5	121.9	91.9	117.5	55.05	42.87	28.89	45.99	47.3	38.22	2.80465e+07	2.14227e+07	5.86019e+07	5.62315e+07	2.32964e+07	5.86178e+07	1.86495e+07	2.8227e+07		4.86369e+07	2.97432e+07	7.70885e+07	3.6659e+07	2.27445e+07	6.00004e+07	4.68764e+07	2.50966e+07	5.74171e+07
O15431	High affinity copper uptake protein 1 OS=Homo sapiens GN=SLC31A1 PE=1 SV=1	-0.29	-0.69	-0.19	-0.33	-0.1	-0.36	-0.16	-0.56	-0.29	0.818	0.618	0.875	0.795	0.935	0.777	0.898	0.679	0.816	1	1	1	1	1	1	1	1	1	0.999869	0.999364	0.99989	0.999088	1	1	0.93856	0.999699	0.999387	123.5	110.8	101	68.5	108	88.2	56.19	87.67	10.58	97.58	12.2	28.13	8.41947e+06	1.46823e+07	4447324	7.55801e+06	877090	1.39728e+07	7.42307e+06	6.39002e+06		4.67349e+06	2.27833e+06	1.65576e+07	7.78472e+06	7.36504e+06	6.12112e+06	7.43519e+06	6.01213e+06	4.14557e+06
Q96EF6	F-box only protein 17 OS=Homo sapiens GN=FBXO17 PE=1 SV=1	-0.29	-0.83	0.64	0.56	-0.93	-1.39	0.07	-0.47	-0.02	0.818	0.563	1.563	1.476	0.523	0.382	1.047	0.721	0.989	1	1	1	1	1	1	1	1	1	0.997425	0.88203	0.941565	0.676472	0.813763	0.186021	0.999971	0.980687	0.997629	91.4	95.7	74.8	53.9	142.8	141.3	38.93	38.81	59.32	30.14	35.96	22.46	1.52893e+06	2.45093e+06	3.45904e+06	3.14634e+06	2.56667e+06	1.35471e+06	3.13473e+06	1.282e+06		1.23049e+06	1.44532e+06	2.15817e+06	1.94486e+06	3.82967e+06	4.14189e+06	4.42863e+06	2.79288e+06	3.78834e+06
O14964	Hepatocyte growth factor-regulated tyrosine kinase substrate OS=Homo sapiens GN=HGS PE=1 SV=1	-0.29	-0.58	-0.74	-1.08	0.44	0.5	0.19	-0.1	-0.16	0.817	0.667	0.601	0.472	1.361	1.413	1.142	0.931	0.897	1	0.595882	0.171115	0.0499886	1	1	1	1	1	0.489598	0.0883559	0.0139089	0.00235044	0.429232	0.266101	0.996621	0.995453	0.978802	123.5	141	100.9	94	74.2	66.5	20.44	23.72	16.35	22.42	11.74	0.7	7.38489e+07	1.01415e+08	7.10487e+07	8.43063e+07	1.10851e+08	6.95521e+07	5.37448e+07	6.77968e+07		4.42505e+07	5.62124e+07	6.96619e+07	4.43533e+07	4.9535e+07	3.91275e+07	3.97836e+07	4.02456e+07	3.97415e+07
Q9NQS3	Nectin-3 OS=Homo sapiens GN=NECTIN3 PE=1 SV=1	-0.29	-1.08	-0.04	-0.22	-0.25	-0.87	0.22	-0.58	0.04	0.817	0.472	0.973	0.86	0.84	0.549	1.161	0.671	1.026	1	0.319572	1	1	1	1	1	1	1	0.826923	0.0371879	0.985258	0.782477	0.985991	0.270674	0.993628	0.64969	0.999994	109.2	126.7	89.2	59.8	106.2	108.9	33.06	25.66	17.68	13.66	22.63	24.31	6.47263e+07	9.77296e+07	5.19437e+07	7.51313e+07	9.98326e+07	6.00192e+07	4.66252e+07	5.99494e+07		3.54553e+07	4.37597e+07	3.42806e+07	6.29573e+07	7.53458e+07	4.73899e+07	6.45886e+07	7.29401e+07	4.42878e+07
P12956	X-ray repair cross-complementing protein 6 OS=Homo sapiens GN=XRCC6 PE=1 SV=2	-0.29	-0.06	-0.06	0.09	-0.23	-0.14	0.05	0.29	0.2	0.816	0.963	0.959	1.064	0.851	0.905	1.037	1.223	1.151	1	1	1	1	1	1	1	1	1	0.926717	0.999997	0.997371	0.999996	0.992402	1	1	0.941255	0.998748	101.5	105.2	82.8	101.3	97.3	111.9	65.99	57.11	24.25	71.66	44.86	47.47	2.58114e+07	3.14314e+07	8.11111e+07	3.26019e+07	2.85287e+07	7.54643e+07	2.15726e+07	3.05018e+07		3.13795e+07	2.31e+07	8.41457e+07	2.31199e+07	3.01416e+07	5.36449e+07	2.69654e+07	3.46796e+07	6.48353e+07
P05091	Aldehyde dehydrogenase, mitochondrial OS=Homo sapiens GN=ALDH2 PE=1 SV=2	-0.29	-0.07	0.01	0.22	-0.3	-0.29	-0.02	0.21	0.19	0.816	0.952	1.005	1.161	0.812	0.82	0.989	1.155	1.143	1	1	1	1	1	1	1	1	1	0.982504	0.932715	0.999429	0.999819	0.924803	0.84053	0.999257	0.99999	0.999747	101.7	100.6	82.9	95.8	102.2	116.8	6.29	13.45	2.76	27.64	36.04	46.16	9.05609e+06	8.03494e+06	8.87437e+06	1.08801e+07	8.77951e+06	8.60159e+06	7.09717e+06	7.37998e+06		9.48297e+06	5.35025e+06	8.36206e+06	8.91587e+06	6.703e+06	1.35741e+07	1.0194e+07	6.06216e+06	1.59223e+07
P07741	Adenine phosphoribosyltransferase OS=Homo sapiens GN=APRT PE=1 SV=2	-0.29	0.21	-0.29	0.28	-0.01	-0.07	-0.49	0.01	0.08	0.816	1.155	0.82	1.213	0.996	0.952	0.713	1.009	1.055	1	1	1	1	1	1	1	1	1	0.998429	0.867502	1	0.684468	0.996805	0.99887	0.914461	0.994789	0.99776	119.1	84.9	97.2	98.1	97.6	103	22.54	26.06	11.75	32.83	34.9	31.2	2.88752e+07	1.97277e+07	3.09719e+07	2.71848e+07	1.61515e+07	2.05866e+07	2.16797e+07	2.56103e+07		2.37822e+07	2.12364e+07	3.81132e+07	2.03829e+07	2.36664e+07	3.83918e+07	2.49709e+07	2.42437e+07	4.08111e+07
P38117	Electron transfer flavoprotein subunit beta OS=Homo sapiens GN=ETFB PE=1 SV=3	-0.29	-0.31	-0.36	-0.37	0.06	0.06	-0.1	-0.12	-0.11	0.816	0.804	0.78	0.773	1.045	1.04	0.933	0.92	0.925	1	1	1	1	1	1	1	1	1	0.778705	0.866733	0.704848	0.780935	1	0.99996	0.994778	0.999987	0.998896	120	112	97.9	90	93.6	86.6	13.73	9.82	26.76	30.53	17.48	20.73	7.73752e+06	8.37763e+06	1.00571e+07	7.81691e+06	7.32959e+06	8.86745e+06	5.64132e+06	8.27396e+06		6.28494e+06	5.10378e+06	9.17156e+06	5.94417e+06	6.53547e+06	8.27075e+06	5.50227e+06	6.04533e+06	8.07454e+06
Q8WW14	Uncharacterized protein C10orf82 OS=Homo sapiens GN=C10orf82 PE=2 SV=2	-0.29	0.06	0.36	-0.39	-0.65	0.46	0.15	0.5	-0.61	0.816	1.044	1.282	0.761	0.637	1.373	1.106	1.416	0.657	1	1	1	1	1	1	1	1	1	0.987274	0.982532	0.960678	0.592403	0.760036	0.269605	0.998347	0.633444	0.377043	96.8	107.1	79	111.8	124	81.4	6.22	11.49	41.33	54.53	43.51	40.82	1.11931e+07	1.20887e+07	10698137	1.44977e+07	1.23845e+07	1.1656e+07	1.23427e+07	6.75982e+06		1.2934e+07	1.07208e+07	2.7965e+07	1.43445e+07	9.38338e+06	2.27087e+07	1.08834e+07	4.45529e+06	9.41878e+06
P06213	Insulin receptor OS=Homo sapiens GN=INSR PE=1 SV=4	-0.29	-0.39	-0.19	-0.41	-0.1	0.02	-0.05	-0.15	-0.27	0.815	0.761	0.875	0.752	0.932	1.012	0.963	0.899	0.828	1	1	1	1	1	1	1	1	1	0.999929	0.880759	0.997513	0.414464	0.999966	0.940549	0.981865	0.999983	0.947022	117.4	113.1	95.7	86.1	102.7	85	34.15	17.41	16.23	25.41	20.56	19.45	8.88317e+07	1.82985e+08	1.61231e+08	1.5532e+08	1.89382e+08	1.34283e+08	1.17166e+08	1.47544e+08		1.03741e+08	1.18206e+08	1.66577e+08	1.45571e+08	1.41142e+08	9.78614e+07	1.21523e+08	1.16831e+08	8.32897e+07
O75096	Low-density lipoprotein receptor-related protein 4 OS=Homo sapiens GN=LRP4 PE=1 SV=4	-0.29	-0.36	-0.88	0.39	0.59	-0.75	-0.69	-0.75	0.58	0.815	0.778	0.542	1.308	1.503	0.595	0.621	0.593	1.497	1	1	1	1	1	1	1	1	1	0.999404	0.942837	0.604844	1	0.520534	0.927005	1	0.891073	0.533442	140.4	87.2	114.5	67.8	76.1	114	54.09	24.5	41.91	46.66	73.82	25.72	9.2816e+07	9.17514e+07	2.64093e+07	8.2633e+07	5.38448e+07	5.69653e+07	5.51116e+07	1.01525e+08		4.4338e+07	5.93057e+07	2.08807e+07	5.29167e+06	4.97546e+07	5.19827e+07	4.73604e+07	7.45027e+07	7.93881e+07
P04150	Glucocorticoid receptor OS=Homo sapiens GN=NR3C1 PE=1 SV=1	-0.29	-0.46	-0.24	-0.46	-0.05	0.01	0.04	-0.12	-0.18	0.815	0.729	0.845	0.725	0.965	1.007	1.028	0.92	0.882	1	1	1	1	1	1	1	1	1	0.998704	0.997644	0.999749	0.997024	0.987316	1	0.998844	0.999376	0.999096	115.7	119	94.4	86.8	97.8	86.3	35.43	9.94	18.52	48.38	29.26	34.35	5.7705e+06	9.70002e+06	1.22783e+07	8.68249e+06	1.05799e+07	9.97445e+06	6.93185e+06	9.02056e+06		6.21366e+06	7.27614e+06	1.45111e+07	7.95576e+06	8.19784e+06	1.29962e+07	7.13247e+06	7.22906e+06	1.25094e+07
Q96BD0	Solute carrier organic anion transporter family member 4A1 OS=Homo sapiens GN=SLCO4A1 PE=1 SV=2	-0.3	-0.32	0.1	-0.04	-0.39	-0.28	0.24	0.21	0.1	0.815	0.799	1.07	0.971	0.761	0.822	1.179	1.155	1.07	1	0.881972	1	1	1	1	1	1	1	0.300939	0.16102	0.994225	0.654038	0.525705	0.858709	0.891748	0.96574	1	97.6	115	79.5	91.8	104.4	111.7	25.99	22.95	9.88	4.94	1.32	18.87	2.18178e+07	3.31593e+07	2.154e+07	2.57135e+07	3.70665e+07	2.51445e+07	1.90636e+07	1.65743e+07		1.89014e+07	2.05377e+07	2.0685e+07	2.29275e+07	2.35251e+07	2.33477e+07	1.87061e+07	2.73557e+07	2.49736e+07
Q9HBW1	Leucine-rich repeat-containing protein 4 OS=Homo sapiens GN=LRRC4 PE=1 SV=2	-0.3	-0.49	-0.29	-0.42	0	-0.07	-0.1	-0.29	-0.22	0.815	0.711	0.816	0.749	0.999	0.95	0.934	0.815	0.858	1	1	1	1	1	1	1	1	1	0.982474	0.738203	0.987724	0.82722	0.999996	0.999968	0.999994	0.996779	0.996524	121.7	113.7	99.2	80.9	99.3	85.2	28.64	14.79	34.91	43.41	11.63	14.94	1.059e+07	1.91738e+07	15238694	1.3383e+07	1.75996e+07	1.42371e+07	9.65085e+06	1.59782e+07		7.73824e+06	1.01248e+07	1.75679e+07	1.15723e+07	1.4477e+07	1.24324e+07	1.06617e+07	1.36447e+07	1.06048e+07
P15328	Folate receptor alpha OS=Homo sapiens GN=FOLR1 PE=1 SV=3	-0.3	-0.36	-0.27	-0.46	-0.03	0.1	-0.12	-0.19	-0.31	0.815	0.78	0.831	0.728	0.981	1.071	0.917	0.879	0.804	1	1	1	1	1	1	1	1	1	0.83402	0.653322	0.253108	0.532116	0.921381	0.998413	0.996411	0.957413	0.999815	121.3	111.3	98.8	86.8	100.8	81	2.59	14.86	11.89	9.62	30.36	5.4	1.51415e+07	1.57499e+07	15904631	1.60566e+07	1.3004e+07		1.17948e+07	1.39609e+07		1.23282e+07	1.01627e+07	1.12764e+07	7.39548e+06	1.30862e+07	1.36235e+07		1.01296e+07	1.09337e+07
O00422	Histone deacetylase complex subunit SAP18 OS=Homo sapiens GN=SAP18 PE=1 SV=1	-0.29	-0.35	-1.02	-3.71	0.72	3.36	-0.28	-0.34	-2.98	0.815	0.783	0.494	0.076	1.65	10.253	0.822	0.79	0.127	1	1	1		1		1	1		0.99893	0.923168	0.596197		0.862747		1	0.993659		156.4	128.5	127.4	100.6	77.3	9.8	39.13	45.95	15.49	48.04	56.34		3.17672e+06	5.23336e+06	7265859	4.30138e+06	3.54701e+06	8.10561e+06	4.76157e+06	3.82123e+06		2.36427e+06		4.79706e+06	1.54885e+06	2.58586e+06	4.84733e+06			328451
Q9NQ66	1-phosphatidylinositol 4,5-bisphosphate phosphodiesterase beta-1 OS=Homo sapiens GN=PLCB1 PE=1 SV=1	-0.3	-0.32	-0.09	-0.21	-0.21	-0.1	-0.18	-0.19	-0.3	0.814	0.803	0.94	0.862	0.866	0.932	0.885	0.874	0.812	1	1	1	1	1	1	1	1	1	0.99604	0.251759	1	0.990792	0.995222	0.514654	0.999998	0.652972	0.995483	117.4	103.9	95.5	83.5	110.3	89.5	21.66	13.32	2.4	29.48	10.12	13.98	1.48025e+07	2.18851e+07	22479846	1.93687e+07	2.26645e+07	1.74414e+07	1.75052e+07	1.81103e+07		9.33894e+06	1.71634e+07	1.55605e+07	1.7242e+07	2.07541e+07	2.05663e+07	1.65915e+07	1.669e+07	2.10235e+07
Q6UXN9	WD repeat-containing protein 82 OS=Homo sapiens GN=WDR82 PE=1 SV=1	-0.3	1.27	0.5	1.62	-0.8	-0.34	-1.33	0.24	-0.21	0.814	2.42	1.418	3.068	0.574	0.789	0.398	1.184	0.862	1	1	1	1	1	1	1	1	1	0.999994	0.88159	0.876149	0.547524	0.871442	0.984712	0.901129	0.99997	0.998454	103.1	41.1	84	99.4	146.3	126.1	38.42	113.59	23.87	46.23	11.47	1.33	3.14352e+06	1.68607e+06	3876737	613723	1.25265e+06	6.18311e+06	2.15876e+06	3.03527e+06		3.03082e+06	1.64182e+06	4.45501e+06	4.45804e+06	4.20034e+06	5.22049e+06	3.84302e+06	3.85752e+06	3.76346e+06
Q14684	Ribosomal RNA processing protein 1 homolog B OS=Homo sapiens GN=RRP1B PE=1 SV=3	-0.3	-0.75	-0.05	-0.33	-0.25	-0.41	0.25	-0.19	-0.03	0.813	0.596	0.968	0.795	0.84	0.75	1.192	0.875	0.979	1	1	1	1	1	1	1	1	1	0.703363	0.908423	0.991023	0.912212	0.929901	1	1	0.994052	0.997121	106.5	127	86.6	75.7	103.2	100.9	34.9	6.09	3.48	60.7	17.58	20.84	1.45347e+07	1.45419e+07	2.55427e+07	1.64345e+07	1.73373e+07	1.85498e+07	1.21176e+07	1.1535e+07		1.03397e+07	9.46826e+06	2.59064e+07	1.40811e+07	1.36116e+07	1.85178e+07	1.37788e+07	1.10367e+07	1.6818e+07
Q9Y6N1	Cytochrome c oxidase assembly protein COX11, mitochondrial OS=Homo sapiens GN=COX11 PE=1 SV=3	-0.3	0.11	-0.06	0.2	-0.24	-0.1	-0.24	0.16	0.02	0.813	1.077	0.957	1.151	0.849	0.935	0.844	1.118	1.014	1	1	1	1	1	1	1	1	1	0.948732	1	0.997836	0.999509	0.99581	0.999574	0.99532	0.99773	0.999875	109.2	92.2	88.8	99.2	104.6	106.1	46.36	22.71	4.89	37.5	32.84	30.46	5.47305e+06	7.98062e+06	13647703	6.73534e+06	6.27891e+06	9.42176e+06	6.26574e+06	6.71471e+06		5.10452e+06	7.25097e+06	1.0844e+07	7.641e+06	5.3159e+06	1.04291e+07	7.75159e+06	6.02047e+06	1.09708e+07
P00568	Adenylate kinase isoenzyme 1 OS=Homo sapiens GN=AK1 PE=1 SV=3	-0.3	-0.5	-0.08	-0.33	-0.22	-0.17	-0.08	-0.29	-0.34	0.813	0.707	0.949	0.795	0.857	0.889	0.943	0.821	0.79	1	1	1	1	1	1	1	1	1	0.999925	0.991015	0.99886	0.999894	0.99315	0.999142	0.999859	0.994415	0.955133	117.2	110.5	95.2	78.1	111.1	87.8	28.7	29.61	1.75	22.89	23.36	38.01	3.38966e+07	1.89495e+07	3.18379e+07	3.00352e+07	1.77051e+07	3.24689e+07	2.61934e+07	2.55532e+07		2.12317e+07	1.8788e+07	2.88653e+07	3.0201e+07	2.33807e+07	3.75724e+07	2.38699e+07	1.69938e+07	3.6279e+07
Q9Y3D3	28S ribosomal protein S16, mitochondrial OS=Homo sapiens GN=MRPS16 PE=1 SV=1	-0.3	-0.51	-0.18	-0.35	-0.11	-0.16	-0.09	-0.3	-0.25	0.813	0.703	0.88	0.787	0.924	0.893	0.939	0.812	0.839	1	1	1	1	1	1	1	1	1	0.988628	0.872621	0.99939	0.488807	0.999464	0.974043	0.999893	0.999968	0.790851	119.3	112	97	78.7	105	88.1	18.53	3.74	12.9	44.97	5.62	14.69	1.94426e+07	2.66612e+07	27915282	2.50224e+07	2.64282e+07	2.46228e+07	1.97736e+07	2.37432e+07		1.75843e+07	1.54483e+07	3.37585e+07	2.41081e+07	2.34609e+07	2.16118e+07	1.96945e+07	1.5466e+07	2.05674e+07
P56545	C-terminal-binding protein 2 OS=Homo sapiens GN=CTBP2 PE=1 SV=1	-0.3	-0.86	-0.03	-0.7	-0.27	-0.16	0.58	0.03	-0.09	0.812	0.552	0.981	0.615	0.828	0.896	1.498	1.018	0.94	1	1	1	1	1	1	1	1	1	0.983761	0.41987	0.999999	0.904696	0.97248	0.925326	0.636554	0.999584	0.996866	99.3	148.8	80.7	82.1	97.5	91.6	31.05	13.32	0.3	38.34	43.07	47.9	5.2736e+07	3.81264e+07	7.16847e+07	7.17904e+07	7.90214e+07	9.30834e+07	4.27336e+07	4.2914e+07		4.35852e+07	3.38212e+07	7.02791e+07	3.58174e+07	5.17377e+07	8.42051e+07	4.60922e+07	4.86241e+07	1.01611e+08
P62249	40S ribosomal protein S16 OS=Homo sapiens GN=RPS16 PE=1 SV=2	-0.3	0.17	0.28	0.25	-0.58	-0.08	0.48	0.95	0.46	0.812	1.124	1.211	1.187	0.67	0.947	1.399	1.937	1.371	1	1	1	1	1	1	1	1	1	0.986623	0.999862	0.99915	0.99962	0.929216	1	0.999351	0.859369	0.999726	78.4	109.7	63.6	123.2	94.9	130.2	74.18	59.49	21.92	59.46	65.76	67.63	1.07587e+08	6.69036e+07	2.77683e+08	1.50545e+08	7.96329e+07	2.78736e+08	7.46917e+07	1.02089e+08		1.69167e+08	9.09211e+07	3.15758e+08	1.30341e+08	8.72244e+07	3.02761e+08	1.78695e+08	8.27871e+07	3.57842e+08
Q96KM6	Zinc finger protein 512B OS=Homo sapiens GN=ZNF512B PE=1 SV=1	-0.3	-0.18	1.16	0.47	-1.46	-0.64	-0.58	-0.46	-1.28	0.812	0.883	2.239	1.38	0.363	0.64	0.67	0.728	0.413	1	1	1	1	1	1	1	1	1	1	0.999994	0.897623	0.999922	0.907577	0.999999	0.999985	0.999459	0.977019	96.2	64.5	78.1	56.9	215.3	89	113.97	74.9	46.09	110.25	44.34	96.86	203960	1.18077e+06	4.41105e+06	791218	765200	2.55679e+06	1.34536e+06	683956		698675	692213	4.34906e+06	1.91098e+06		3.65651e+06	1.0922e+06	598326	3.9967e+06
Q86X55	Histone-arginine methyltransferase CARM1 OS=Homo sapiens GN=CARM1 PE=1 SV=3	-0.3	-0.16	-0.25	-0.24	-0.05	0.08	-0.12	0.03	-0.1	0.811	0.895	0.839	0.846	0.967	1.058	0.923	1.019	0.931	1	1	1	1	1	1	1	1	1	0.999982	0.999928	0.979685	0.992924	0.996764	0.999279	0.998123	1	0.957117	115.8	106.9	94	95.7	97.2	90.5	40.77	38.41	16.78	16.49	18.37	8.62	4.62298e+06	2.04805e+06	4.89827e+06	4.26705e+06	2.54281e+06	5.75811e+06	4.22489e+06	3.32876e+06		4.42734e+06	3.17229e+06	3.81995e+06	3.79875e+06	3.87859e+06	5.20313e+06	3.70393e+06	3.61072e+06	3.1431e+06
Q9UHB6	LIM domain and actin-binding protein 1 OS=Homo sapiens GN=LIMA1 PE=1 SV=1	-0.3	-0.27	-0.68	-0.22	0.38	-0.05	-0.28	-0.25	0.18	0.81	0.827	0.622	0.859	1.301	0.963	0.821	0.838	1.133	1	1	1	1	1	1	1	1	1	0.99493	0.999868	0.996679	0.996301	0.999999	0.999869	0.945524	1	1	129.4	106.2	104.8	87.8	80.5	91.2	59.78	82.33	35.54	37.56	76.85	86.75	9.53706e+06	1.40923e+07	2.98427e+07	1.15716e+07	3.06679e+06	2.42965e+07	8.82741e+06	1.47544e+07		8.36448e+06	9.56763e+06	1.63195e+07	7.41914e+06	8.77185e+06	2.7402e+07	6.22188e+06	9.93704e+06	3.1966e+07
Q68DH5	LMBR1 domain-containing protein 2 OS=Homo sapiens GN=LMBRD2 PE=1 SV=1	-0.3	-0.29	-0.13	0.21	-0.18	-0.51	-0.2	-0.19	0.14	0.81	0.815	0.916	1.16	0.884	0.703	0.871	0.876	1.102	1	1	1	1	1	1	1	1	1	0.99836	0.961765	0.999997	0.935742	0.999591	0.552442	0.99997	0.996172	0.951555	112.9	98.3	91.4	80.1	103.4	114	28.77	18.95	4.86	44.72	20.22	15.68	8.81899e+06	1.40618e+07	1.60415e+07	1.22446e+07	9.92539e+06	1.45658e+07	1.17905e+07	1.10077e+07		6.47076e+06	9.98173e+06	1.60475e+07	1.28826e+07	9.74031e+06	1.47169e+07	1.42e+07	1.30588e+07	1.75658e+07
P51809	Vesicle-associated membrane protein 7 OS=Homo sapiens GN=VAMP7 PE=1 SV=3	-0.3	-0.58	-0.84	-0.22	0.53	-0.36	-0.26	-0.53	0.35	0.81	0.67	0.561	0.858	1.445	0.781	0.836	0.691	1.279	1	1	1	1	1	1	1	1	1	0.998688	0.807329	0.517255	0.999826	0.824527	0.910227	0.999825	0.922083	0.792321	133.8	111.9	108.4	74.9	75	96	24.48	20.72	16.83	28.19	23.98	36.16	1.07032e+07	1.64032e+07	1.74699e+07	1.12282e+07	1.37106e+07	1.7003e+07	1.17882e+07	1.49721e+07		8.99423e+06	9.18018e+06	1.43833e+07	9.19441e+06	8.36012e+06	1.29356e+07	9.89476e+06	1.17594e+07	1.92028e+07
P60903	Protein S100-A10 OS=Homo sapiens GN=S100A10 PE=1 SV=2	-0.3	-0.51	-0.91	-0.47	0.61	-0.04	-0.35	-0.55	0.09	0.81	0.703	0.532	0.722	1.524	0.974	0.786	0.682	1.067	1	1	0.621939	1	1	1	1	1	1	0.925647	0.633211	0.0950488	0.419884	0.534477	0.998459	0.821886	0.647969	0.999976	141.2	111	114.4	78.1	75.1	80.2	8.18	2.98	19.46	14.53	19.59	49.86	3.61235e+08	4.04015e+08	3.45481e+08	2.83911e+08	2.73953e+08	2.90709e+08	3.36121e+08	2.54809e+08		1.99633e+08	2.31892e+08	1.73383e+08	1.55744e+08	2.31345e+08	1.92043e+08	1.00158e+08	3.01878e+08	2.05e+08
Q8IWV7	E3 ubiquitin-protein ligase UBR1 OS=Homo sapiens GN=UBR1 PE=1 SV=1	-0.3	-0.77	0.07	-0.29	-0.37	-0.48	0.67	0.2	0.31	0.81	0.586	1.048	0.816	0.773	0.718	1.592	1.152	1.241	1	1	1	1	1	1	1	1	1	0.999853	0.999989	0.997779	0.999699	0.999981	0.997825	0.999448	0.999966	0.998325	89.8	142.9	72.7	83.8	94.1	116.7	36.49	73.73	60.04	66.4	60.73	51.34		1.76475e+06	2992095	398865	3.90184e+06	3.65784e+06	1.18313e+06	2.92871e+06		603688	2.14447e+06	3.24372e+06	625917	2.40748e+06	2.92508e+06	1.02245e+06	2.98655e+06	3.38819e+06
P14406	Cytochrome c oxidase subunit 7A2, mitochondrial OS=Homo sapiens GN=COX7A2 PE=1 SV=1	-0.31	-0.02	-0.02	0.28	-0.28	-0.3	-0.24	0.04	0.06	0.809	0.983	0.984	1.211	0.822	0.812	0.847	1.03	1.043	1	1	1	1	1	1	1	1	1	0.994953	1	0.945224	0.71134	0.786879	0.696919	0.99981	0.999811	0.999567	109.1	92.4	88.2	90.9	107.3	112	23.85	8.48	12.77	26.79	29.78	12.72	2.99088e+07	4.50676e+07	48239868	3.54931e+07	4.20027e+07	3.81802e+07	3.98924e+07	3.32864e+07		2.96436e+07	3.75403e+07	5.04537e+07	3.61924e+07	4.43337e+07	6.41111e+07	4.57577e+07	4.62355e+07	5.69249e+07
Q9BTZ2	Dehydrogenase/reductase SDR family member 4 OS=Homo sapiens GN=DHRS4 PE=1 SV=3	-0.31	0	0.06	-0.21	-0.37	0.2	0.11	0.41	-0.16	0.809	0.997	1.043	0.866	0.776	1.152	1.078	1.328	0.895	1	1	1	1	1	1	1	1	1	0.971025	0.999952	0.999991	0.999983	0.92343	1	0.99968	0.976861	0.999484	101.1	108.9	81.8	108.6	105.4	94.3	13.75	23.65	30.83	21.17	34.96	31.85	3.52106e+06		4279233	4.18347e+06	2.67917e+06	4.19412e+06	3.92066e+06	2.51708e+06		4.17084e+06	2.90923e+06	4.42557e+06	4.0488e+06	2.80332e+06	5.72349e+06	3.62181e+06	2.77778e+06	5.2046e+06
O75386	Tubby-related protein 3 OS=Homo sapiens GN=TULP3 PE=1 SV=2	-0.31	-1.35	-0.44	-1.6	0.14	0.25	0.93	-0.11	-0.22	0.808	0.392	0.735	0.33	1.098	1.19	1.91	0.928	0.856	1	0.830239	1	1	1	1	1	1	1	0.99661	0.147358	0.994996	0.439156	1	0.96154	0.524725	0.998342	0.999187	102.9	196.5	83.1	77.1	75.6	64.8	16.15	28.66	24.81	27.71	33.57	77.08	1.77033e+07	1.27922e+07	16165374	3.08824e+07	3.41612e+07	1.89195e+07	1.09338e+07	1.55858e+07		8.19849e+06	1.21184e+07	1.45945e+07	1.87502e+07	1.01175e+07	1.18873e+07	9.29481e+06	3.31405e+07	1.01813e+07
Q9Y4Z0	U6 snRNA-associated Sm-like protein LSm4 OS=Homo sapiens GN=LSM4 PE=1 SV=1	-0.31	-0.18	-0.39	-0.3	0.08	0.13	-0.09	0.04	-0.01	0.808	0.885	0.765	0.811	1.056	1.092	0.939	1.029	0.996	1	1	1	1	1	1	1	1	1	0.889264	0.993252	0.756221	0.872995	0.999986	0.991818	0.999874	0.99888	1	117.6	110.4	95	97.7	89.9	89.5	28.78	22.89	5.92	26.01	29.37	35.9	9.04004e+06	1.10994e+07	1.57631e+07	9.19055e+06	1.04209e+07	1.41365e+07	8.59817e+06	9.35007e+06		7.92429e+06	9.22418e+06	1.29525e+07	6.50732e+06	8.48688e+06	1.1684e+07	8.44946e+06	6.14376e+06	1.25576e+07
Q6ZN57	Zinc finger protein 2 homolog OS=Homo sapiens GN=ZFP2 PE=1 SV=1	-0.31	0.17	0.74	0.17	-1.05	0	0.38	0.86	-0.2	0.808	1.127	1.672	1.124	0.483	1.003	1.297	1.81	0.872	1	1	1	1	1	1	1	1	1	0.999985	0.999073	0.999969	0.999562	0.999507	1	0.999277	0.999992	0.999989	78	101.1	63	114	130.4	113.6	95.67	10.18	33.95	95.41	71.68	78.5	1.67901e+06	484766	4.76855e+06	2.28505e+06	1.87095e+06	2.17781e+06	1.06156e+06	1.73232e+06		275935	2.45499e+06	5.47009e+06	2.80751e+06	546401	4.01401e+06	2.44752e+06	428092	4.03752e+06
Q96J02	E3 ubiquitin-protein ligase Itchy homolog OS=Homo sapiens GN=ITCH PE=1 SV=2	-0.31	-0.42	-0.48	-0.2	0.17	-0.22	-0.15	-0.27	0.12	0.807	0.746	0.719	0.868	1.122	0.86	0.899	0.832	1.086	1	0.802552	1	1	1	1	1	1	1	0.948093	0.137602	0.504813	0.458628	0.971574	0.942921	0.997165	0.821882	0.998984	123.1	110.6	99.3	82.6	88.4	96	24.4	18.21	4.68	17.53	4.63	7.66	8.3114e+07	1.37024e+08	1.22105e+08	1.043e+08	1.44442e+08	1.09778e+08	9.52744e+07	1.01798e+08		6.95875e+07	8.19485e+07	9.87217e+07	8.47703e+07	8.77375e+07	9.28682e+07	9.53032e+07	9.83059e+07	8.47737e+07
Q5VW36	Focadhesin OS=Homo sapiens GN=FOCAD PE=1 SV=1	-0.31	-0.22	0.51	0.34	-0.82	-0.55	-0.4	-0.31	-0.58	0.807	0.861	1.428	1.265	0.565	0.681	0.758	0.809	0.671	1	1	1	1	1	1	1	1	1	0.933325	0.999987	0.90427	0.673538	0.489127	0.753767	0.720993	0.999923	0.931148	107.1	81.1	86.4	69.9	152.9	102.6	43.03	11.41	13.49	43.17	16.96	34.72	9.61578e+06	6.67543e+06	15666486	7.28617e+06	6.19665e+06	7.77557e+06	8.53749e+06	7.05102e+06		5.39235e+06	6.27389e+06	1.15747e+07	1.37286e+07	1.05449e+07	1.47864e+07	9.21507e+06	7.85133e+06	1.48144e+07
Q9NWK9	Box C/D snoRNA protein 1 OS=Homo sapiens GN=ZNHIT6 PE=1 SV=1	-0.31	-0.28	-0.35	0.14	0.04	-0.42	-0.16	-0.13	0.34	0.807	0.822	0.782	1.102	1.031	0.746	0.896	0.913	1.262	1	1	1	1	1	1	1	1	1	0.99	0.987437	0.997466	0.998698	0.999946	0.99986	0.999719	0.999922	0.99991	115.2	103.2	92.9	84.8	90.1	113.8	35.2	20.3	1.37	91.39	26.6	54.54	2.81754e+06	3.44681e+06	5.44979e+06	2.8451e+06	3.08772e+06	4.12634e+06	2.80745e+06	2.75342e+06		872003	2.53822e+06	7.01146e+06	2.69628e+06	2.62645e+06	4.10867e+06	3.4037e+06	1.33106e+06	4.75731e+06
Q8IV77	Cyclic nucleotide-gated cation channel alpha-4 OS=Homo sapiens GN=CNGA4 PE=1 SV=3	-0.31	-0.46	-0.42	-0.11	0.11	-0.35	-0.06	-0.2	0.25	0.807	0.728	0.749	0.925	1.077	0.787	0.961	0.868	1.187	1	1	1	1	1	1	1	1	1	0.997902	0.996662	0.964565	0.971611	0.999668	0.826056	0.959299	0.975177	0.975718	117.5	113	94.8	82.2	88	104.5	25.17	63.39	1.95	41.28	16.02	9.11	1.05943e+07	8.81043e+06	6301334	1.20386e+07	2.44342e+06	8.4702e+06	7.20561e+06	7.00932e+06		7.82979e+06	6.1659e+06	3.16927e+06	5.30085e+06	6.60085e+06	7.32713e+06	7.70942e+06	9.06268e+06	7.83619e+06
Q7Z406	Myosin-14 OS=Homo sapiens GN=MYH14 PE=1 SV=2	-0.31	-0.44	-0.11	-0.02	-0.2	-0.42	0.04	-0.09	0.14	0.806	0.736	0.925	0.988	0.872	0.746	1.029	0.939	1.099	1	1	1	1	1	1	1	1	1	0.91581	0.845527	0.999166	0.98103	0.981832	0.995768	0.992398	0.997546	0.99991	108.4	111.6	87.4	82.1	100.3	110.2	29.95	10.84	1.48	30.43	11.06	18.58	3.40205e+08	2.39241e+08	443521700	3.49964e+08	3.34145e+08	4.09096e+08	2.71471e+08	2.77195e+08		4.13958e+08	2.5769e+08	2.47638e+08	3.46735e+08	2.77592e+08	3.14556e+08	3.77201e+08	2.59642e+08	3.45594e+08
Q96T88	E3 ubiquitin-protein ligase UHRF1 OS=Homo sapiens GN=UHRF1 PE=1 SV=1	-0.31	-0.42	0	0.35	-0.32	-0.78	0.06	-0.05	0.41	0.806	0.745	1.003	1.275	0.804	0.584	1.045	0.967	1.329	1	1	1	1	1	1	1	1	1	0.870414	0.964499	0.999981	0.975257	0.8065	0.668419	0.999946	0.999895	0.998914	100.6	105.1	81	78.4	100.9	134.1	53.54	52.94	9.57	34.29	59.12	43.18	1.19671e+07	1.33404e+07	29575660	1.39473e+07	1.00274e+07	2.72835e+07	1.15055e+07	1.00465e+07		1.69938e+07	1.03949e+07	9.23417e+06	1.26329e+07	1.33798e+07	3.32126e+07	1.77881e+07	1.46083e+07	3.20194e+07
P62318	Small nuclear ribonucleoprotein Sm D3 OS=Homo sapiens GN=SNRPD3 PE=1 SV=1	-0.31	-0.44	-0.13	-0.38	-0.19	-0.06	0.08	-0.04	-0.17	0.806	0.738	0.916	0.769	0.88	0.959	1.06	0.97	0.89	1	1	1	1	1	1	1	1	1	0.911045	0.984325	0.999507	0.959736	0.975779	0.999979	0.999877	0.986999	0.999749	111.6	118.2	89.9	87.2	102.2	90.9	31.95	31.8	4.37	40.95	21.27	36.07	9.74549e+07	7.79753e+07	1.44209e+08	1.03259e+08	8.26082e+07	1.52422e+08	7.61377e+07	8.09948e+07		7.61946e+07	7.34338e+07	1.44253e+08	8.12791e+07	8.92826e+07	1.20332e+08	7.94524e+07	6.86003e+07	1.31472e+08
Q9BQ70	Transcription factor 25 OS=Homo sapiens GN=TCF25 PE=1 SV=1	-0.31	-0.31	0.13	0.1	-0.44	-0.41	-0.14	-0.14	-0.17	0.806	0.807	1.092	1.071	0.738	0.753	0.909	0.91	0.892	1	1	1	1	1	1	1	1	1	0.999122	0.999988	0.696197	0.754371	0.586423	0.827066	0.997869	0.999998	0.993848	108.8	98.9	87.7	79.8	118.8	106	25.15	24.66	7.41	24.74	17.8	24.77	1.55148e+07	9.78977e+06	1.60355e+07	1.4103e+07	9.129e+06	1.49246e+07	1.31759e+07	1.18638e+07		1.09592e+07	1.13778e+07	1.67372e+07	1.52845e+07	1.69441e+07	2.1438e+07	1.51101e+07	1.30679e+07	2.08784e+07
Q15262	Receptor-type tyrosine-protein phosphatase kappa OS=Homo sapiens GN=PTPRK PE=1 SV=2	-0.31	-0.12	0.59	0.66	-0.9	-0.78	-0.27	-0.07	-0.19	0.806	0.921	1.5	1.58	0.537	0.583	0.832	0.95	0.876	1	1	1	0.950136	1	1	1	1	1	0.994958	0.913114	0.699485	0.175519	0.50262	0.604651	0.677887	1	0.999275	96.5	80.3	77.8	73.9	144.8	126.8	37.22	42.47	27.61	16.77	16.35	18.21	1.93585e+06	2.58945e+06	1.17618e+06	1.61039e+06	1.69457e+06	678524	1.28098e+06	1.90243e+06		1.40985e+06	1.90713e+06	1.48359e+06	2.91005e+06	2.15515e+06	2.90471e+06	2.82513e+06	1.95397e+06	2.5444e+06
Q86X29	Lipolysis-stimulated lipoprotein receptor OS=Homo sapiens GN=LSR PE=1 SV=4	-0.31	-0.69	-0.26	-0.39	-0.05	-0.3	0.29	-0.09	0.15	0.805	0.62	0.836	0.761	0.963	0.815	1.22	0.94	1.111	1	0.226243	1	1	1	1	1	1	1	0.351622	0.022592	0.58481	0.298284	0.986662	0.571471	0.927186	0.99255	0.998895	108.2	132	87.1	81.9	90.4	100.5	24.65	25.59	15.44	18.7	12.59	4.24	9.76546e+07	1.4687e+08	9.84596e+07	1.20128e+08	1.69598e+08	1.05243e+08	7.10089e+07	8.84108e+07		5.89561e+07	7.45125e+07	8.62527e+07	8.22861e+07	1.01131e+08	8.14906e+07	9.14549e+07	9.72111e+07	8.96857e+07
P61006	Ras-related protein Rab-8A OS=Homo sapiens GN=RAB8A PE=1 SV=1	-0.31	-0.19	0.14	-0.17	-0.46	-0.02	0.12	0.25	-0.19	0.805	0.877	1.105	0.891	0.729	0.984	1.088	1.186	0.878	1	1	1	1	1	1	1	1	1	0.998132	1	0.999743	0.946831	0.984225	0.958044	0.994851	0.958568	0.985973	101.3	110.3	81.5	96.7	111.9	98.2	21.84	28.2	38.33	37.51	26.89	54.78	3.82973e+07	2.74926e+07	4.29134e+07	3.15451e+07	4.16735e+07	5.56688e+07	4.06936e+07	2.334e+07		3.65523e+07	3.111e+07	6.13713e+07	4.22995e+07	2.81237e+07	4.91269e+07	3.71326e+07	1.56758e+07	5.49851e+07
Q12982	BCL2/adenovirus E1B 19 kDa protein-interacting protein 2 OS=Homo sapiens GN=BNIP2 PE=1 SV=1	-0.31	-0.11	0.76	0.41	-1.07	-0.52	0.09	0.29	-0.27	0.805	0.928	1.694	1.326	0.475	0.7	1.061	1.222	0.83	1	1	0.954586	1	1	1	1	1	1	0.843996	0.999972	0.1919	0.736644	0.0476874	0.823828	0.996319	0.535639	0.979287	86.3	91.6	69.5	85	146.2	121.4	32.35	17.84	12.08	40.66	2.57	13.08	7.18316e+06	9.41807e+06	1.35977e+07	9.3194e+06	9.99495e+06	1.29265e+07	8.26423e+06	6.96386e+06		8.44534e+06	9.27192e+06	1.69691e+07	1.53377e+07	1.59561e+07	1.61026e+07	1.32509e+07	1.25325e+07	1.59834e+07
P78504	Protein jagged-1 OS=Homo sapiens GN=JAG1 PE=1 SV=3	-0.31	-0.91	0.14	-0.48	-0.45	-0.43	0.05	-0.55	-0.57	0.804	0.531	1.102	0.715	0.73	0.742	1.038	0.685	0.674	1	0.369763	1	1	1	1	1	1	1	0.756582	0.0455527	0.997218	0.749093	0.535296	0.348364	0.997935	0.3395	0.302641	114.5	118.9	92.1	63.1	126.3	85	23.31	29.6	7.82	1.22	20.47	7.87	1.43088e+07	1.8577e+07	1.17139e+07	1.48569e+07	1.7881e+07	9.61964e+06	1.21656e+07	1.0891e+07		7.99832e+06	7.88316e+06	7.8069e+06	1.26927e+07	1.5774e+07	1.91949e+07	1.04726e+07	1.20493e+07	1.06241e+07
P07992	DNA excision repair protein ERCC-1 OS=Homo sapiens GN=ERCC1 PE=1 SV=1	-0.31	-0.09	0.12	-0.49	-0.43	0.39	0.1	0.32	-0.51	0.804	0.937	1.084	0.713	0.741	1.314	1.071	1.248	0.704	1	1	1	1	1	1	1	1	1	0.999556	0.969469	1	0.996973	0.999624	0.999529	0.99501	1	1	104.8	112.2	84.2	105.1	113.6	80	24.18	6.61	43.57	35.79	51.02	63.8	2.72274e+06	4.02585e+06	4.45832e+06	4.70866e+06	4.31163e+06	4.14424e+06	4.45094e+06	2.3542e+06		2.07801e+06	4.03931e+06	4.42122e+06	1.85375e+06	4.36571e+06	5.96401e+06	3.07437e+06	2.29845e+06	7.30947e+06
Q8N0X7	Spartin OS=Homo sapiens GN=SPG20 PE=1 SV=1	-0.32	-0.65	-0.52	-0.7	0.21	0.05	0.08	-0.25	-0.1	0.803	0.639	0.696	0.617	1.154	1.037	1.054	0.839	0.934	1	0.0938778	0.398221	0.171338	1	1	1	1	1	0.367002	0.00670662	0.0483838	0.0150474	0.908596	0.994471	0.999334	0.49351	0.998291	123.1	129.7	98.8	82.9	85.6	79.9	19.36	16.67	16.81	24.26	1.91	2.24	1.41204e+08	1.98427e+08	1.4733e+08	1.55215e+08	2.01396e+08	1.50352e+08	1.04972e+08	1.33299e+08		6.74577e+07	9.92424e+07	1.10795e+08	9.99938e+07	1.03844e+08	1.02486e+08	9.55507e+07	9.56973e+07	9.93757e+07
Q9H6D7	HAUS augmin-like complex subunit 4 OS=Homo sapiens GN=HAUS4 PE=1 SV=1	-0.32	-0.57	-0.41	-0.7	0.09	0.13	-0.03	-0.28	-0.32	0.803	0.673	0.754	0.615	1.065	1.095	0.981	0.822	0.8	1	1	1	0.661887	1	1	1	1	1	0.989082	0.67708	0.541245	0.102465	0.92434	0.689446	0.99586	0.999542	0.971468	125	122.6	100.4	82.5	94.2	75.3	20.06	17.76	22.67	27.35	18.68	8.04	1.26437e+07	1.85858e+07	1.80952e+07	1.45452e+07	2.08367e+07	1.77491e+07	1.23662e+07	1.70882e+07		1.19445e+07	1.17659e+07	1.85232e+07	1.36458e+07	1.38027e+07	9.71858e+06	9.96588e+06	1.09109e+07	1.17108e+07
P00450	Ceruloplasmin OS=Homo sapiens GN=CP PE=1 SV=1	-0.32	0.12	-0.35	-0.18	0.04	0.3	-0.03	0.4	0.14	0.803	1.085	0.782	0.881	1.026	1.231	0.979	1.323	1.102	1	1	0.658685	1	1	1	1	1	1	0.266817	0.994707	0.103189	0.571937	0.999315	0.316347	0.999818	0.192451	0.899538	109.3	107	87.8	116.1	85.5	94.3	6.22	9.38	1.16	15.52	8.8	16.64	1.23748e+07	1.389e+07	1.26511e+07	1.23831e+07	1.40025e+07	1.16808e+07	1.00739e+07	1.02408e+07		1.34336e+07	1.54336e+07	1.128e+07	1.06671e+07	9.89859e+06	8.94019e+06	1.27203e+07	1.09088e+07	9.09146e+06
O75127	Pentatricopeptide repeat-containing protein 1, mitochondrial OS=Homo sapiens GN=PTCD1 PE=1 SV=2	-0.32	0.07	-0.63	0.11	0.31	-0.05	-0.51	-0.12	0.24	0.803	1.046	0.646	1.081	1.243	0.968	0.704	0.918	1.179	1	1	1	1	1	1	1	1	1	0.999874	0.999851	1	1	0.999965	0.999972	1	0.998636	1	129	90.8	103.6	95	83.3	98.2	52.25	45.99	18.09	58.22	87.76	52.47	1.75521e+06	3.63016e+06	5.57224e+06	2.55597e+06	2.41415e+06	5.17619e+06	3.31373e+06	2.56198e+06		2.54165e+06	2.67406e+06	6.56642e+06	2.34332e+06	1.70105e+06	8.20283e+06	2.76343e+06	2.23145e+06	5.70636e+06
Q99595	Mitochondrial import inner membrane translocase subunit Tim17-A OS=Homo sapiens GN=TIMM17A PE=1 SV=1	-0.32	0.13	-0.79	0.07	0.47	0.05	-0.41	0.03	0.45	0.803	1.091	0.579	1.051	1.388	1.038	0.754	1.024	1.37	1	1	1	1	1	1	1	1	1	0.999996	1	0.981117	0.999643	0.99562	0.999699	0.999961	1	0.965183	126.3	95.2	101.4	103.9	73.1	100.1	37.24	21.13	23.76	15.05	38.39	21.11	3.95848e+06	7.826e+06	8777724	5.20863e+06	5.90171e+06	7.77989e+06	7.4472e+06	5.30446e+06		5.25489e+06	6.43695e+06	7.11958e+06	4.48056e+06	4.52818e+06	8.35158e+06	5.65408e+06	6.20389e+06	8.34417e+06
P23396	40S ribosomal protein S3 OS=Homo sapiens GN=RPS3 PE=1 SV=2	-0.32	0.06	0.44	0.23	-0.75	-0.18	0.54	0.91	0.34	0.802	1.041	1.352	1.177	0.593	0.885	1.451	1.884	1.263	1	1	1	1	1	1	1	1	1	0.998341	0.999462	0.968359	0.995191	0.879449	0.999961	0.98492	0.8032	0.998706	76.7	111.3	61.5	115.9	103.7	131	40.63	37.23	13.46	31.8	38.51	41	3.20178e+08	1.86604e+08	4.44132e+08	4.87777e+08	2.2413e+08	4.64735e+08	2.33396e+08	2.82515e+08		4.83901e+08	2.73188e+08	5.28151e+08	4.33015e+08	2.4033e+08	5.51997e+08	5.46939e+08	2.50933e+08	6.12927e+08
Q9NVJ2	ADP-ribosylation factor-like protein 8B OS=Homo sapiens GN=ARL8B PE=1 SV=1	-0.32	0.62	0.13	0.41	-0.44	0.21	-0.58	0.35	-0.3	0.802	1.533	1.092	1.325	0.735	1.157	0.669	1.278	0.811	1	1	1	1	1	1	1	1	1	0.998058	0.269582	0.978486	0.828525	0.896746	0.869994	0.850472	0.703817	0.984313	109.6	73.3	87.9	112.4	119.7	97.1	24.82	26.39	23.28	12.33	22.56	23.14	1.25233e+07	7.66165e+06	1.1965e+07	6.71292e+06	8.00184e+06	1.11349e+07	1.13362e+07	8.13132e+06		1.22655e+07	1.20412e+07	1.49407e+07	1.43539e+07	9.08678e+06	1.30651e+07	1.33266e+07	8.35467e+06	1.06013e+07
P12277	Creatine kinase B-type OS=Homo sapiens GN=CKB PE=1 SV=1	-0.32	1.04	0.65	0.88	-0.97	0.16	-0.42	0.94	-0.19	0.801	2.05	1.572	1.835	0.509	1.117	0.749	1.917	0.874	1	1	1	1	1	1	1	1	1	0.916467	0.322398	0.420905	0.479064	0.146266	0.999358	0.998915	0.178739	0.996118	85.3	63.9	68.3	131	134.2	117.3	30.84	44.41	3.59	31.06	2.9	14.62	5.70381e+06	7.59868e+06	1.05722e+07	5.68947e+06	5.55755e+06	1.14389e+07	6.24112e+06	5.93182e+06		1.55244e+07	8.19916e+06	1.16647e+07	1.13967e+07	1.1948e+07	1.20229e+07	1.04411e+07	9.28768e+06	1.2385e+07
Q9BRY0	Zinc transporter ZIP3 OS=Homo sapiens GN=SLC39A3 PE=1 SV=2	-0.32	0.57	0.58	0.56	-0.9	0.01	-0.51	0.38	-0.54	0.801	1.486	1.499	1.473	0.534	1.009	0.701	1.301	0.689	1	1	1	1	1	1	1	1	1	0.994602	0.888348	0.998972	0.806382	0.93443	1	0.92318	0.988327	0.999912	98.7	69.2	79.1	102.9	148	102	12.82	10.81	42.69	56.1	50.35	42.08		4.95253e+06	5940252	3.28981e+06	4.08342e+06	3.80433e+06	3.182e+06	5.93393e+06			3.7153e+06	8.60113e+06	3.05519e+06	8.13059e+06	9.84111e+06	3.86951e+06	5.60499e+06	8.95422e+06
Q5VIR6	Vacuolar protein sorting-associated protein 53 homolog OS=Homo sapiens GN=VPS53 PE=1 SV=1	-0.32	1.47	0.12	-0.07	-0.44	1.54	-0.95	0.85	-1.13	0.8	2.776	1.083	0.955	0.739	2.908	0.518	1.797	0.456	1	1	1	1	1	1	1	1	1	0.992695	0.919107	0.994812	0.950379	0.999999	0.49184	0.990431	0.940462	0.931604	112.5	58.3	90	161.8	121.9	55.6	16.17	99.17	34.7	63.54	40.43	37.69	3.28324e+06	3.14359e+06	4.19787e+06	1.70085e+06	1.42413e+06	7.83064e+06	2.04583e+06	3.37604e+06		4.72173e+06	1.93752e+06	8.23087e+06	3.55698e+06	1.58188e+06	3.74022e+06	1.62372e+06	1.30816e+06	2.64942e+06
Q9NWZ8	Gem-associated protein 8 OS=Homo sapiens GN=GEMIN8 PE=1 SV=1	-0.32	-0.73	0.93	-0.2	-1.25	-0.53	-0.48	-0.89	-1.61	0.8	0.602	1.905	0.87	0.42	0.693	0.717	0.54	0.327	1	1	1	1	1	1	1	1	1	0.998933	0.999997	0.945967	0.999963	0.864281	0.999528	0.994272	1	0.711484	109.5	78.6	87.6	47.3	208.6	68.3	69.56	9.03	31.97	108.69	39.49	96.28	698723	1.37894e+06	2.98444e+06	1.05457e+06	928035		1.38908e+06	876876		595886	573611	3.53967e+06		1.97206e+06	3.49999e+06		1.97409e+06	374927
Q9HCS7	Pre-mRNA-splicing factor SYF1 OS=Homo sapiens GN=XAB2 PE=1 SV=2	-0.32	-0.33	-1.08	-1.23	0.75	0.9	-0.12	-0.12	-0.27	0.799	0.796	0.473	0.427	1.687	1.864	0.922	0.919	0.832	1	1	0.278332	0.0574661	1	1	1	1	1	0.997133	0.31532	0.0278129	0.00283025	0.106826	0.0882376	0.991456	0.907129	0.938823	138.8	128	110.9	101.9	65.7	54.7	30.01	10.69	9	20.24	16.56	21.65	1.09564e+08	2.04111e+08	1.8382e+08	1.69574e+08	1.99111e+08	1.63729e+08	1.56487e+08	1.37766e+08		9.39545e+07	1.38609e+08	1.3495e+08	6.84073e+07	8.70365e+07	9.54714e+07	5.61454e+07	7.2403e+07	8.72874e+07
Q9UHY1	Nuclear receptor-binding protein OS=Homo sapiens GN=NRBP1 PE=1 SV=1	-0.32	-0.35	-0.76	-0.12	0.43	-0.24	-0.14	-0.17	0.5	0.799	0.783	0.592	0.922	1.35	0.849	0.905	0.887	1.409	1	1	1	1	1	1	1	1	1	0.999437	0.903432	0.977205	0.993663	0.924777	0.995732	0.880618	0.99978	0.802407	124	112.2	99.1	87.9	73.4	103.5	57.19	24.29	6.99	7.57	41.6	9.19	708944	2.88397e+06	2.37239e+06	2.03661e+06	2.14634e+06	3.10956e+06	1.99153e+06	1.80391e+06		1.63014e+06	1.87814e+06	1.68128e+06	2.05131e+06	856597	1.40441e+06	1.86048e+06	2.22461e+06	1.97939e+06
Q8N2C7	Protein unc-80 homolog OS=Homo sapiens GN=UNC80 PE=1 SV=2	-0.32	0.69	-0.1	0.18	-0.22	0.51	-0.04	0.97	0.24	0.799	1.618	0.933	1.133	0.856	1.428	0.97	1.965	1.178	1	1	1	1	1	1	1	1	1	0.997404	0.941137	0.999992	0.768659	0.999553	0.997304	0.999584	0.916648	0.895732	94.2	91.4	75.2	147.8	87.9	103.5	15.48	29.34	63.51	53.14	0.89	72.81		9.29463e+06	7.46029e+06	5.04692e+06	8.07653e+06	9.3107e+06	4.10118e+06	1.07865e+07		1.76031e+07	1.30699e+07	5.08988e+06		7.72162e+06	7.81949e+06	9.1508e+06	2.74081e+07	8.13247e+06
A6NFX1	Major facilitator superfamily domain-containing protein 2B OS=Homo sapiens GN=MFSD2B PE=2 SV=3	-0.32	-1.59	-6.64	-0.73	6.64	-0.86	0.17	-1.1	6.64	0.799	0.332	0.01	0.602	100	0.551	1.124	0.467	100	1	1		1		1	1	1		0.99968	0.957152		0.977256		0.999934	0.977791	0.997871		151	169.8	120.7	56.3		102.2	77.94	99.89	61.34	125.32		17.59	5.9346e+06	1.09757e+06	9858138	2.76862e+06		1.60844e+07	2.97979e+06	7.54452e+06		1.56929e+07	2.21277e+06	1.34988e+06				4.01484e+06	4.75079e+06	3.33246e+06
Q7Z3K3	Pogo transposable element with ZNF domain OS=Homo sapiens GN=POGZ PE=1 SV=2	-0.33	-0.08	-0.14	-1.65	-0.18	1.57	-0.14	0.11	-1.64	0.798	0.946	0.906	0.319	0.88	2.963	0.91	1.079	0.32	1	1	1	1	1	1	1	1	1	0.999554	0.946925	0.995348	0.665332	0.99999	0.984785	0.999799	0.95135	0.530783	125.9	114.6	100.4	108.4	114.1	36.6	70.76	68.5	32.47	77.39	19.67	72.95	9.49519e+06	1.6582e+06	1.23954e+07	2.80467e+06	8.64401e+06	1.4783e+07	5.99535e+06	9.56903e+06		8.81409e+06	638055	8.1741e+06	1.04319e+07	7.01739e+06	8.60672e+06	756492	2.75838e+06	4.80017e+06
Q9Y219	Protein jagged-2 OS=Homo sapiens GN=JAG2 PE=1 SV=3	-0.33	-0.84	-0.13	-0.5	-0.2	-0.34	0.16	-0.35	-0.21	0.798	0.558	0.916	0.709	0.871	0.788	1.119	0.783	0.866	1	0.69845	1	1	1	1	1	1	1	0.474727	0.111659	0.796196	0.495238	0.97543	0.876239	1	0.973993	0.993616	114.3	127.9	91.2	71.4	104.7	90.6	21.93	9.13	3.98	26.59	15.34	12.94	1.1685e+07	1.3095e+07	1.76163e+07	1.46491e+07	1.25171e+07	1.48033e+07	1.0747e+07	1.01592e+07		7.97395e+06	8.18112e+06	1.24685e+07	1.19926e+07	9.86791e+06	1.34599e+07	9.84056e+06	1.0381e+07	1.25116e+07
P54278	Mismatch repair endonuclease PMS2 OS=Homo sapiens GN=PMS2 PE=1 SV=2	-0.33	0.17	0.02	0.06	-0.35	0.11	0.43	0.93	0.47	0.797	1.121	1.012	1.041	0.787	1.078	1.351	1.901	1.388	1	1	1	1	1	1	1	1	1	0.999508	0.985114	0.998463	0.999992	0.983271	0.969007	0.715327	0.393333	0.93819	84.7	114.5	67.5	128.4	85.8	119.1	37.1	11.82	34.58	54.37	9.17	25.63	2.42712e+06	2.00162e+06	1.09098e+06	2.70394e+06	2.18694e+06	2.70732e+06	1.24281e+06	2.04731e+06		2.02168e+06		4.54695e+06	1.72974e+06	2.02632e+06	2.0464e+06	2.81354e+06	1.75969e+06	2.91482e+06
Q03519	Antigen peptide transporter 2 OS=Homo sapiens GN=TAP2 PE=1 SV=1	-0.33	0.09	-0.33	0.17	0	-0.07	-0.32	0.1	0.18	0.796	1.065	0.794	1.121	1.003	0.95	0.8	1.07	1.129	1	1	1	1	1	1	1	1	1	0.984826	0.862145	0.992301	0.951741	0.999986	0.999712	0.878906	0.980631	0.999434	116.8	93.4	93	99.4	92.7	104.7	19.37	27.23	17.98	19.11	12.34	22.69	7.69704e+06	1.11764e+07	1.08387e+07	5.90601e+06	1.04002e+07	8.66596e+06	7.59285e+06	9.80488e+06		8.52132e+06	1.21123e+07	9.22991e+06	8.60643e+06	1.01494e+07	8.0167e+06	9.71726e+06	1.16295e+07	7.30521e+06
O75691	Small subunit processome component 20 homolog OS=Homo sapiens GN=UTP20 PE=1 SV=3	-0.34	-0.41	-1.03	-0.74	0.7	0.33	-0.01	-0.08	0.29	0.793	0.752	0.489	0.598	1.621	1.257	0.997	0.945	1.219	1	1	0.81734	1	1	1	1	1	1	0.953694	0.611488	0.147884	0.342428	0.618357	0.994271	1	0.992068	0.984921	129.8	129.3	102.9	97.2	63.4	77.3	14.05	10.21	3.28	10.9	40.88	27.8	1.19589e+08	1.51053e+08	1.56756e+08	1.50527e+08	1.5267e+08	1.26353e+08	1.22521e+08	1.16963e+08		9.41229e+07	1.15476e+08	1.13184e+08	1.34769e+08	6.64684e+07	7.38446e+07	1.3158e+08	9.0023e+07	7.87324e+07
P06756	Integrin alpha-V OS=Homo sapiens GN=ITGAV PE=1 SV=2	-0.33	-0.7	-0.47	-0.43	0.14	-0.27	0.06	-0.31	0.1	0.793	0.615	0.72	0.743	1.101	0.828	1.041	0.807	1.074	1	0.726889	1	1	1	1	1	1	1	0.762332	0.118267	0.223328	0.413105	0.951622	0.940504	0.998226	0.946551	0.946556	120.8	125.7	95.8	77.3	87	93.4	3.66	9.82	19.88	28.9	19.85	13.79	2.65627e+08	2.48509e+08	2.64151e+08	2.48882e+08	2.7492e+08	3.03014e+08	2.41291e+08	1.8181e+08		2.47928e+08	1.69101e+08	1.44373e+08	2.19551e+08	1.46436e+08	1.90225e+08	2.38986e+08	2.04314e+08	1.81935e+08
P20585	DNA mismatch repair protein Msh3 OS=Homo sapiens GN=MSH3 PE=1 SV=4	-0.34	-0.06	0.25	0.42	-0.58	-0.47	-0.14	0.14	0.03	0.793	0.961	1.187	1.334	0.668	0.721	0.909	1.103	1.022	1	1	1	1	1	1	1	1	1	0.960678	0.999328	0.944641	0.828548	0.621003	0.655342	0.9998	0.999687	1	100.4	91.3	79.6	87.8	119.2	121.8	18.16	23.85	17.1	22.71	21.25	19.18	2.44495e+07	1.82951e+07	2.62668e+07	2.22229e+07	1.68326e+07	2.73974e+07	2.18801e+07	1.71603e+07		2.13642e+07	1.58935e+07	2.53314e+07	2.90199e+07	2.05275e+07	3.14582e+07	2.96439e+07	2.12455e+07	3.08243e+07
Q9NZ53	Podocalyxin-like protein 2 OS=Homo sapiens GN=PODXL2 PE=1 SV=1	-0.33	-0.81	-0.41	-0.45	0.08	-0.36	0.13	-0.34	0.09	0.793	0.571	0.752	0.73	1.055	0.782	1.095	0.788	1.063	1	1	1	1	1	1	1	1	1	0.97978	0.29512	0.976302	0.825393	1	0.898035	0.999787	0.879086	0.999874	118.4	129.7	94	74	89.1	94.7	20.17	24.4	9.07	3.99	31.54	27.17	4.757e+07	5.11512e+07	34195313	5.20938e+07	5.48126e+07	3.37778e+07	4.02483e+07	3.53968e+07		2.97322e+07	3.13562e+07	2.90167e+07	5.31955e+07	3.57836e+07	2.91489e+07	4.73205e+07	3.80408e+07	2.69934e+07
O60318	Germinal-center associated nuclear protein OS=Homo sapiens GN=MCM3AP PE=1 SV=2	-0.34	-0.61	-0.01	-0.13	-0.32	-0.48	-0.02	-0.3	-0.14	0.793	0.654	0.991	0.914	0.8	0.716	0.987	0.815	0.91	1	1	1	1	1	1	1	1	1	0.974882	0.818732	0.999947	0.980216	0.992584	0.993237	0.998371	1	0.999999	112.8	111.3	89.4	72.9	111.8	101.8	39.15	36.55	20.37	51.79	36.03	34.52	5.0154e+06	7.25532e+06	1.10318e+07	7.1606e+06	6.55559e+06	1.23301e+07	4.97413e+06	6.64839e+06		4.03647e+06	4.68606e+06	9.90091e+06	4.69152e+06	7.19222e+06	9.92971e+06	4.87254e+06	6.54415e+06	9.64858e+06
P49674	Casein kinase I isoform epsilon OS=Homo sapiens GN=CSNK1E PE=1 SV=1	-0.33	0.07	-0.06	-0.19	-0.27	0.26	0.1	0.5	-0.04	0.793	1.048	0.958	0.874	0.827	1.199	1.068	1.413	0.975	1	1	1	1	1	1	1	1	1	0.994176	0.995952	0.969749	0.937484	0.830457	0.735183	0.92644	0.50655	0.975833	102.2	109.1	81	114.4	97.9	95.4	28.81	13.42	14.49	26.79	29.42	26.37	2.3129e+07	4.21036e+07	3.69576e+07	3.53739e+07	3.94839e+07	4.61012e+07	2.64377e+07	3.24722e+07		3.55398e+07	4.13962e+07	5.88504e+07	3.06653e+07	3.54089e+07	5.28074e+07	4.28791e+07	2.49069e+07	3.45227e+07
Q6ZSZ5	Rho guanine nucleotide exchange factor 18 OS=Homo sapiens GN=ARHGEF18 PE=1 SV=3	-0.33	-0.23	-0.56	-0.88	0.23	0.65	0.06	0.17	-0.26	0.793	0.855	0.678	0.543	1.169	1.574	1.042	1.123	0.834	1	1	1	0.316027	1	1	1	1	1	0.997615	0.76728	0.810369	0.0350582	0.980859	0.268065	0.9679	1	0.599148	120.7	125.8	95.8	107.5	81.9	68.3	29.53	13.35	30.21	21.23	9.17	17.57	3.89561e+06	6.55758e+06	7148349	5.57585e+06	6.83612e+06	7.2579e+06	4.18786e+06	6.46266e+06		3.93729e+06	5.86686e+06	5.8425e+06	4.19038e+06	4.44864e+06	5.00681e+06	2.72713e+06	3.71229e+06	3.81524e+06
Q8N612	FTS and Hook-interacting protein OS=Homo sapiens GN=FAM160A2 PE=1 SV=3	-0.33	0.51	-1.89	-0.9	1.56	1.41	-0.04	0.81	0.96	0.793	1.426	0.27	0.537	2.94	2.656	0.975	1.753	1.941	1	1		1		1	1	1		0.973544	0.992751		0.787815		0.498167	1	0.8316		121.2	118.1	96.1	168.5	32.7	63.4	36.77	36.24	40.79	69.3		67.82	1.60241e+06	3.11161e+06	1.86504e+06	1.6206e+06	3.07046e+06	1.81806e+06	1.0991e+06	1.99016e+06		1.27783e+06	2.5928e+06	5.51268e+06	503007			2.44943e+06	713406	976091
P61204	ADP-ribosylation factor 3 OS=Homo sapiens GN=ARF3 PE=1 SV=2	-0.34	-0.36	0.06	-0.06	-0.39	-0.31	0.24	0.21	0.12	0.792	0.777	1.039	0.961	0.762	0.809	1.179	1.157	1.09	1	1	1	1	1	1	1	1	1	0.880211	0.997542	0.999999	0.999961	0.910141	0.99983	0.99984	0.935564	0.999984	99	116.7	78.5	90.8	102.9	112.1	52.73	38.82	6.15	46.43	42.72	34.72	2.79114e+08	2.19054e+08	5.70118e+08	3.29149e+08	2.52712e+08	5.3157e+08	2.11776e+08	2.31016e+08		2.55894e+08	2.25697e+08	5.03592e+08	2.90096e+08	2.21019e+08	4.96882e+08	3.16159e+08	2.44258e+08	4.79076e+08
P07196	Neurofilament light polypeptide OS=Homo sapiens GN=NEFL PE=1 SV=3	-0.34	-0.07	-0.23	-0.04	-0.11	-0.03	-0.3	-0.03	-0.11	0.791	0.95	0.852	0.97	0.927	0.979	0.814	0.977	0.926	1	1	1	1	1	1	1	1	1	0.988895	0.999989	0.978331	0.999928	1	1	0.977174	0.999999	0.999941	119.6	97.3	94.5	92.4	101.9	94.3	12.31	20.92	60.07	25.48	33.26	32.59	4.37175e+07	3.55397e+07	44889492	3.5574e+07	2.71143e+07	4.15918e+07	5.43955e+07	2.19602e+07		3.37814e+07	4.65027e+07	2.85279e+07	2.31612e+07	3.72674e+07	4.67897e+07	3.45008e+07	2.6945e+07	5.08059e+07
Q5TA45	Integrator complex subunit 11 OS=Homo sapiens GN=CPSF3L PE=1 SV=2	-0.34	-0.02	-0.25	-0.46	-0.09	0.45	-0.01	0.31	-0.23	0.791	0.989	0.843	0.725	0.939	1.364	0.992	1.24	0.854	1	1	1	1	1	1	1	1	1	1	1	0.999502	0.999751	0.999068	0.999418	0.995725	0.992074	0.999999	112.7	111.7	89.1	110.5	94.9	81	46.55	36.36	1.93	14.87	11.97	37.42	5.33412e+06	1.23976e+07	1.53008e+07	1.22945e+07	7.54073e+06	1.62851e+07	9.94449e+06	9.67613e+06		9.80321e+06	1.21648e+07	1.32057e+07	1.00163e+07	1.04454e+07	1.24769e+07	8.91936e+06	8.52392e+06	1.59229e+07
Q9H0A6	RING finger protein 32 OS=Homo sapiens GN=RNF32 PE=1 SV=1	-0.34	-0.07	0.05	0.27	-0.38	-0.34	-0.02	0.25	0.2	0.791	0.952	1.033	1.205	0.766	0.79	0.987	1.188	1.152	1	1	1	1	1	1	1	1	1	0.657772	0.741656	0.999218	0.99996	0.818747	0.833952	0.999117	0.988162	0.994992	101	99.7	79.9	94.9	104.3	120.2	10.63	13.86	3.68	13.4	13.38	27.51	2.20641e+07	1.99829e+07	24700854	2.71525e+07	2.13088e+07	2.17874e+07	1.79211e+07	1.70128e+07		2.09023e+07	1.63371e+07	2.07409e+07	2.30272e+07	1.79865e+07	2.27996e+07	2.62578e+07	1.59813e+07	2.77958e+07
Q86VP3	Phosphofurin acidic cluster sorting protein 2 OS=Homo sapiens GN=PACS2 PE=1 SV=3	-0.34	-0.66	-0.01	-0.5	-0.32	-0.16	0.12	-0.21	-0.37	0.79	0.631	0.99	0.706	0.798	0.894	1.083	0.865	0.773	1	0.236738	1	1	1	1	1	1	1	0.52566	0.024019	0.999994	0.261471	0.464741	0.64814	0.983642	0.865422	0.50406	112.9	122.4	89.3	77.2	111.8	86.4	9.43	5.79	14.96	27.32	11.7	12.74	1.59386e+07	1.72258e+07	1.92082e+07	1.79609e+07	1.86626e+07	2.0109e+07	1.22421e+07	1.5138e+07		8.77389e+06	1.17769e+07	1.52951e+07	1.61319e+07	2.01021e+07	1.70509e+07	1.31274e+07	1.31776e+07	1.6286e+07
P23246	Splicing factor, proline- and glutamine-rich OS=Homo sapiens GN=SFPQ PE=1 SV=2	-0.34	-0.36	0.01	0.18	-0.35	-0.53	-0.24	-0.26	-0.07	0.79	0.781	1.007	1.131	0.784	0.691	0.847	0.837	0.951	1	1	1	1	1	1	1	1	1	0.945122	0.999911	1	0.998746	0.955604	0.989457	0.98704	0.999994	0.999948	114	96.5	90.1	75.4	114.8	109.2	30.98	39.79	7.6	46.5	35.95	42.25	1.67507e+07	1.35646e+07	2.45808e+07	1.4185e+07	1.01255e+07	2.22591e+07	1.25418e+07	1.39671e+07		1.10811e+07	1.04803e+07	2.26355e+07	1.24673e+07	1.68745e+07	2.53664e+07	1.094e+07	1.6044e+07	2.55105e+07
Q96QE3	ATPase family AAA domain-containing protein 5 OS=Homo sapiens GN=ATAD5 PE=1 SV=4	-0.34	-0.11	-0.05	0.39	-0.29	-0.5	-0.28	-0.06	0.15	0.79	0.925	0.966	1.307	0.818	0.708	0.822	0.962	1.112	1	1	1	1	1	1	1	1	1	0.877707	0.998958	0.988169	0.906893	0.993	0.745459	0.990428	0.999844	0.897077	110.9	91.1	87.6	84.3	107.1	119.1	50.9	33.33	31.43	20.31	26.11	29.47	2.5491e+06	3.65204e+06	6.80022e+06	4.88533e+06	2.71802e+06	3.00122e+06	3.61805e+06	2.30238e+06		2.77603e+06	2.77424e+06	3.88081e+06	3.52816e+06	2.53899e+06	4.34991e+06	3.69086e+06	3.92365e+06	6.13878e+06
P84022	Mothers against decapentaplegic homolog 3 OS=Homo sapiens GN=SMAD3 PE=1 SV=1	-0.34	0.33	0.04	0.37	-0.38	-0.04	0.05	0.73	0.38	0.79	1.258	1.031	1.291	0.766	0.975	1.038	1.655	1.3	1	1	1	1	1	1	1	1	1	0.950837	0.42336	1	0.533557	0.935761	0.999929	0.988825	0.371277	0.880771	92.2	95.8	72.8	120.5	95.1	123.6	37.21	41.83	27.47	41.89	3.37	20.99	3.92055e+06	2.79901e+06	5.88867e+06	4.07125e+06	1.96485e+06	4.9424e+06	2.54268e+06	3.76857e+06		4.21598e+06	5.12308e+06	9.04654e+06	4.24367e+06	3.98043e+06	4.04141e+06	4.57845e+06	5.2545e+06	6.85205e+06
Q92466	DNA damage-binding protein 2 OS=Homo sapiens GN=DDB2 PE=1 SV=1	-0.34	-0.38	-0.12	0.39	-0.22	-0.77	-0.34	-0.38	0.17	0.79	0.769	0.923	1.312	0.856	0.586	0.788	0.767	1.121	1	1	1	1	1	1	1	1	1	1	0.850424	0.974491	0.999986	0.987924	0.908514	0.965656	0.998808	0.999998	116.7	92	92.2	70.7	107.7	120.7	42	50.11	26.6	53.81	33.37	27.73	5.75637e+06	2.50626e+06	6.24038e+06	9.95164e+06	4.53744e+06	4.4246e+06	3.75941e+06	5.50096e+06		3.48969e+06	2.53385e+06	6.95888e+06	8.17187e+06	5.31071e+06	4.35874e+06	7.15693e+06	4.01899e+06	5.95497e+06
Q92665	28S ribosomal protein S31, mitochondrial OS=Homo sapiens GN=MRPS31 PE=1 SV=3	-0.34	-0.53	-1.11	-0.65	0.77	0.13	-0.3	-0.49	0.15	0.789	0.694	0.463	0.636	1.702	1.092	0.81	0.713	1.111	1	0.763263	0.0467304	0.177074	1	1	1	1	1	0.438691	0.127715	0.00223876	0.015665	0.110851	0.769892	0.396726	0.238887	0.972018	145	117.4	114.4	81.5	67.2	74.6	10.61	17.01	17.11	8.69	17.77	23.15	2.91432e+08	3.47528e+08	289897968	2.35915e+08	2.7733e+08	1.96825e+08	2.59591e+08	2.03545e+08		1.44375e+08	1.63787e+08	1.71279e+08	1.35067e+08	1.7923e+08	1.31968e+08	9.97107e+07	1.57504e+08	1.49995e+08
P41250	Glycine--tRNA ligase OS=Homo sapiens GN=GARS PE=1 SV=3	-0.34	0.91	-0.7	-0.32	0.36	1.23	-0.85	0.41	-0.47	0.789	1.882	0.616	0.804	1.281	2.342	0.555	1.324	0.724	1	1	1	1	1	1	1	1	1	0.999564	0.928937	0.888034	1	0.9846	0.911531	0.814902	1	0.99989	134.8	74.8	106.3	140.8	83	60.1	27.59	64.55	67.34	40.24	30.32	41.6	1.2456e+07	7.03229e+06	10934168	6.06767e+06	3.04527e+06	1.19616e+07	1.44743e+07	5.13645e+06		5.03421e+06	1.14204e+07	1.17345e+07	8.68654e+06	4.63474e+06	6.73063e+06	4.59803e+06	4.87547e+06	9.21952e+06
O15381	Nuclear valosin-containing protein-like OS=Homo sapiens GN=NVL PE=1 SV=1	-0.34	-0.6	0.03	0.25	-0.37	-0.85	0.38	0.12	0.6	0.789	0.659	1.022	1.186	0.772	0.556	1.302	1.088	1.512	1	1	1	1	1	1	1	1	1	0.993964	1	0.971825	0.991144	0.99999	0.991337	0.99813	0.999979	0.937278	92.1	119.9	72.6	79	94.1	142.3	29.69	55.01	7.44	27.29	66.66	57.08	3.45955e+06	2.83861e+06	5.01136e+06	4.50594e+06	1.26915e+06	4.64833e+06	2.58833e+06	2.87578e+06		2.96957e+06	2.27942e+06	3.94362e+06	3.53429e+06	894575	5.06492e+06	1.7127e+06	6.87141e+06	5.34509e+06
Q8IZP9	Adhesion G-protein coupled receptor G2 OS=Homo sapiens GN=ADGRG2 PE=1 SV=2	-0.34	-2.99	-0.21	-2.05	-0.13	-0.94	0.76	-1.89	-1.08	0.789	0.126	0.865	0.241	0.912	0.52	1.695	0.27	0.473	1	0.0343341	1	0.496613	1	1	1	1	1	0.95527	0.00170608	0.968687	0.0683892	0.999986	0.245905	0.856379	0.0760917	0.771419	120.7	204.6	95.2	25.7	104.4	49.4	17.44	8.07	43.46	19.74	11.75	92.31	1.05432e+07	1.07532e+07	1.42194e+07	1.83117e+07	1.82318e+07	1.58313e+07	1.16571e+07	6.17634e+06		2.18574e+06	3.09521e+06	2.2884e+06	9.93945e+06	9.30408e+06	7.86752e+06	2.69597e+06	1.55046e+07	4.40277e+06
P62899	60S ribosomal protein L31 OS=Homo sapiens GN=RPL31 PE=1 SV=1	-0.34	-0.2	-0.11	0.09	-0.23	-0.29	-0.2	-0.06	0	0.789	0.869	0.926	1.061	0.852	0.819	0.872	0.96	0.999	1	1	1	1	1	1	1	1	1	0.989522	0.999998	1	0.999999	0.98364	1	1	0.984253	1	113.9	99.3	89.9	86.3	105.4	105.3	76.15	79.18	6.68	103.58	63.28	80.69	2.02311e+08	1.2405e+08	536403082	1.7634e+08	1.32167e+08	5.40445e+08	1.52262e+08	1.6736e+08		1.28355e+08	1.53222e+08	7.68213e+08	1.68482e+08	1.87279e+08	4.84361e+08	1.87047e+08	1.36219e+08	5.80238e+08
Q5EBL8	PDZ domain-containing protein 11 OS=Homo sapiens GN=PDZD11 PE=1 SV=2	-0.34	0.26	0.87	0.04	-1.21	0.22	-0.26	0.35	-1.08	0.789	1.199	1.823	1.026	0.433	1.168	0.838	1.273	0.472	1	1	1	1	1	1	1	1	1	0.98686	1	0.999967	0.999354	0.996578	0.99864	0.999999	0.989795	0.999851	95	79.6	75	95.4	173.3	81.7	93.56	101.86	72.32	98.13	58.94	77.57	5.53979e+06	3.43638e+06	2.00731e+07	3.24291e+06	4.64027e+06	2.07173e+07	2.4844e+06	7.68489e+06		5.56271e+06	3.03378e+06	2.08185e+07	1.04505e+07	2.45344e+06	1.00993e+07	2.60828e+06	4.76288e+06	1.22911e+07
Q9P2J5	Leucine--tRNA ligase, cytoplasmic OS=Homo sapiens GN=LARS PE=1 SV=2	-0.34	-0.26	0.12	-0.01	-0.46	-0.25	0.14	0.22	0	0.788	0.834	1.087	0.99	0.725	0.842	1.099	1.164	1.001	1	1	1	1	1	1	1	1	1	0.983602	0.923362	1	0.999999	0.982714	0.893873	0.999999	0.706971	0.999968	100.4	110.3	79	92	109.1	109.2	13.97	25.07	22.89	62.2	22.71	29.13	1.05946e+08	8.68826e+07	1.14945e+08	1.16459e+08	7.25443e+07	1.17305e+08	9.82306e+07	7.08642e+07		9.70883e+07	8.93322e+07	2.49685e+08	1.20246e+08	7.69795e+07	1.15142e+08	1.15261e+08	6.68506e+07	1.19642e+08
P63244	Receptor of activated protein C kinase 1 OS=Homo sapiens GN=RACK1 PE=1 SV=3	-0.34	-0.01	0.22	-0.01	-0.57	0	0.73	1.06	0.5	0.788	0.992	1.167	0.995	0.675	0.997	1.656	2.087	1.411	1	1	1	1	1	1	1	1	1	0.99611	0.999772	0.995231	0.998539	0.932837	0.999995	0.996987	0.865505	0.999212	75.9	125.7	59.8	124.8	88.6	125.1	55.52	47.24	7.79	33.8	50.03	46.13	1.35127e+08	7.30243e+07	2.35839e+08	2.23804e+08	8.03185e+07	2.25897e+08	1.00733e+08	1.1247e+08		2.22968e+08	1.13522e+08	2.22089e+08	1.57761e+08	9.96595e+07	2.73629e+08	2.22654e+08	1.02156e+08	2.87841e+08
Q96S97	Myeloid-associated differentiation marker OS=Homo sapiens GN=MYADM PE=1 SV=2	-0.34	-0.14	-0.21	0.02	-0.13	-0.16	-0.39	-0.19	-0.15	0.788	0.909	0.862	1.015	0.914	0.895	0.763	0.879	0.899	1	1	1	1	1	1	1	1	1	0.989389	0.977682	0.84838	0.995697	0.997308	0.833056	0.879371	0.907941	0.99171	122.9	93.8	96.9	85.2	106	95.2	12.43	19.38	7.15	31.32	52.2	35.36	2.94399e+07	2.44583e+07	3.12764e+07	2.24525e+07	2.37166e+07	1.61928e+07	2.4407e+07	2.20587e+07		2.04772e+07	2.0403e+07	1.1051e+07	9.68568e+06	2.53728e+07	3.28282e+07	1.70454e+07	2.27978e+07	3.4193e+07
Q12797	Aspartyl/asparaginyl beta-hydroxylase OS=Homo sapiens GN=ASPH PE=1 SV=3	-0.34	0.74	1.78	0.34	-2.12	0.4	0.75	1.84	-0.68	0.788	1.67	3.422	1.27	0.23	1.315	1.683	3.568	0.624	1	1	1	1	1	1	1	1	1	0.998233	0.80391	0.399074	0.987295	0.249093	0.974607	0.945854	0.195356	0.979386	50.7	85.3	39.9	142.4	173.4	108.3	85.16	39.87	74.27	61.95	1.83	46.78		2.01829e+06	501147	1.26645e+06		2.2609e+06	441996	1.41961e+06		2.82645e+06	2.08226e+06	6.47418e+06	3.48675e+06	3.39775e+06		2.14863e+06	1.59297e+06	3.86942e+06
P29590	Protein PML OS=Homo sapiens GN=PML PE=1 SV=3	-0.34	-0.59	-1.09	-0.14	0.75	-0.45	-0.1	-0.35	0.84	0.788	0.663	0.47	0.905	1.676	0.733	0.933	0.785	1.796	1	1	1	1	1	1	1	1	1	0.99078	0.883344	0.513452	0.99158	0.902577	0.595602	0.988288	0.931857	0.537193	128.9	120.3	101.6	79.8	60.6	108.9	17.17	35.6	37.95	42.23	44.96	20.94	3.16417e+06	2.46083e+06	3.47821e+06	3.40585e+06	1.59258e+06	2.95227e+06	3.28396e+06	1.89447e+06		1.9577e+06	1.14902e+06	2.81652e+06	1.34329e+06	1.4879e+06	2.8972e+06	2.61528e+06	2.67228e+06	3.73345e+06
Q0P6H9	Transmembrane protein 62 OS=Homo sapiens GN=TMEM62 PE=1 SV=1	-0.34	-0.84	-1.07	-1.08	0.72	0.25	0.42	-0.07	0.4	0.788	0.56	0.477	0.472	1.651	1.188	1.337	0.951	1.322	1	1	1	1	1	1	1	1	1	0.995431	0.758385	0.834728	0.850798	0.985154	1	0.998376	0.998896	0.999007	120.4	161	94.9	90.2	57.5	76	84.94	36.35	32.61	77.37	90.07	73.91	1.07217e+06	2.149e+06	6070852	2.87424e+06	2.28249e+06	4.55022e+06	1.33946e+06	2.14222e+06		445732	1.61088e+06	3.09808e+06	483172		2.17794e+06	2.42195e+06		759371
Q9BQ52	Zinc phosphodiesterase ELAC protein 2 OS=Homo sapiens GN=ELAC2 PE=1 SV=2	-0.34	-6.64	-0.44	-0.06	0.1	-6.64	-0.22	-6.64	0.16	0.788	0.01	0.735	0.96	1.073	0.01	0.858	0.01	1.121	1			1			1			0.887953			0.999898			0.970555			142.7	122.4	112.5		104.9	117.5	14.2	35.39	6.2			51.93	1.63154e+06	2.16162e+06	1.84323e+06		1.22443e+06	2.04192e+06	1.39036e+06	1.51789e+06						1.35415e+06			1.03233e+06	2.23026e+06
Q00839	Heterogeneous nuclear ribonucleoprotein U OS=Homo sapiens GN=HNRNPU PE=1 SV=6	-0.35	0	-0.08	0.11	-0.27	-0.11	-0.12	0.22	0.07	0.787	0.997	0.948	1.079	0.831	0.924	0.922	1.168	1.05	1	1	1	1	1	1	1	1	1	0.95658	0.999996	0.999999	0.999786	0.939232	0.999988	0.999993	0.959746	1	107.7	99.3	84.8	99	102.1	107.2	37.44	40.6	16.75	49.88	30.72	29.6	1.76668e+08	1.27477e+08	2.68222e+08	1.62907e+08	1.23132e+08	2.68316e+08	1.23476e+08	1.56661e+08		1.62474e+08	1.19567e+08	3.06333e+08	1.67426e+08	1.4939e+08	2.59414e+08	1.75798e+08	1.48496e+08	2.58986e+08
Q7L804	Rab11 family-interacting protein 2 OS=Homo sapiens GN=RAB11FIP2 PE=1 SV=1	-0.35	-0.25	-0.47	-0.15	0.13	-0.1	-0.02	0.07	0.3	0.787	0.842	0.721	0.904	1.092	0.932	0.983	1.052	1.233	1	1	1	1	1	1	1	1	1	0.996194	0.950662	0.970876	0.997275	0.999947	0.99807	0.99637	0.999992	0.966083	115.2	113.3	90.7	95.4	83	102.4	28.02	17.96	43.81	56.42	13.82	13.52	2.13912e+07	3.30251e+07	3.83283e+07	2.95333e+07	3.24758e+07	4.14231e+07	1.88687e+07	3.58052e+07		1.48826e+07	2.73389e+07	4.86926e+07	2.17348e+07	2.38014e+07	2.83902e+07	2.69773e+07	2.9347e+07	3.49892e+07
O43155	Leucine-rich repeat transmembrane protein FLRT2 OS=Homo sapiens GN=FLRT2 PE=1 SV=1	-0.35	-0.64	-0.03	-0.06	-0.31	-0.59	0.21	-0.08	0.19	0.787	0.64	0.978	0.961	0.804	0.666	1.16	0.944	1.14	1	0.200694	1	1	1	1	1	1	1	0.244152	0.0191712	0.999125	0.768951	0.369156	0.155154	0.971586	0.992832	0.999885	103.7	120.4	81.6	77.1	101.5	115.7	18.52	13.54	13.63	10.13	20.2	16.29	6.35058e+07	8.61852e+07	63318280	6.98246e+07	8.96836e+07	7.36894e+07	4.53616e+07	5.50413e+07		4.1334e+07	4.71836e+07	5.06257e+07	6.21283e+07	8.37609e+07	5.82598e+07	7.32172e+07	7.08024e+07	5.35514e+07
Q53EL6	Programmed cell death protein 4 OS=Homo sapiens GN=PDCD4 PE=1 SV=2	-0.35	-0.22	-0.4	-0.08	0.06	-0.15	-0.06	0.07	0.27	0.787	0.857	0.755	0.949	1.042	0.903	0.962	1.047	1.208	1	1	1	1	1	1	1	1	1	0.7842	0.994781	0.917549	0.999724	0.997814	0.965181	0.967906	0.999985	0.99595	114.5	110.1	90.1	94.4	86.5	104.5	16.36	17.6	21.24	13.31	29.24	24.06	1.30663e+07	1.1178e+07	1.55006e+07	1.2569e+07	9.31241e+06	1.31065e+07	1.19639e+07	8.83983e+06		1.07714e+07	9.17246e+06	1.19995e+07	9.8692e+06	9.16331e+06	1.52757e+07	1.19234e+07	9.568e+06	1.54551e+07
P09884	DNA polymerase alpha catalytic subunit OS=Homo sapiens GN=POLA1 PE=1 SV=2	-0.35	-0.36	-0.16	-0.33	-0.19	-0.03	0.18	0.16	0	0.786	0.777	0.897	0.793	0.876	0.98	1.134	1.121	1.003	1	1	1	1	1	1	1	1	1	0.703994	0.73832	0.997272	0.979641	0.8921	0.979311	0.997592	0.989416	0.999962	107.2	121.5	84.3	94.5	96.1	96.4	6.94	26.02	23.18	15.09	9.35	8.55	1.60801e+08	1.84082e+08	1.78155e+08	1.34718e+08	2.30567e+08	2.02007e+08	1.18714e+08	1.65259e+08		1.29857e+08	1.56993e+08	1.76231e+08	1.51969e+08	1.81637e+08	1.59814e+08	1.60097e+08	1.60265e+08	1.85145e+08
Q5T2T1	MAGUK p55 subfamily member 7 OS=Homo sapiens GN=MPP7 PE=1 SV=1	-0.35	-0.32	-0.62	-0.52	0.27	0.2	-0.19	-0.17	-0.09	0.786	0.802	0.65	0.699	1.209	1.147	0.874	0.891	0.939	1	1	0.873397	0.51511	1	1	1	1	1	0.781593	0.3364	0.165558	0.0726605	0.884089	0.894977	0.978559	0.810154	0.814541	129.8	113.4	102.1	90.9	84.4	79.3	24.7	10.28	20.78	22.23	8.07	22.75	1.7297e+07	2.84937e+07	2.2333e+07	1.95111e+07	2.21468e+07	1.81136e+07	1.51441e+07	2.03614e+07		1.06392e+07	1.65183e+07	1.56428e+07	1.32921e+07	1.45249e+07	1.56294e+07	8.88836e+06	1.36381e+07	1.36369e+07
Q9BXI6	TBC1 domain family member 10A OS=Homo sapiens GN=TBC1D10A PE=1 SV=1	-0.35	-0.65	0.13	-0.14	-0.48	-0.51	0.02	-0.28	-0.25	0.786	0.637	1.092	0.905	0.719	0.704	1.013	0.822	0.84	1	0.10725	1	1	1	1	1	1	1	0.379554	0.00803649	0.95779	0.747604	0.135899	0.0704769	0.999999	0.418788	0.353415	110	111.5	86.4	71	120.1	100.9	12.96	13.53	17.24	19.33	12.52	6.77	6.35044e+07	8.17551e+07	6.96809e+07	7.05992e+07	8.29149e+07	6.35763e+07	4.84279e+07	6.18768e+07		3.39445e+07	4.49959e+07	5.02486e+07	7.04437e+07	8.96251e+07	7.61028e+07	5.67507e+07	6.4008e+07	6.39258e+07
Q9UEW8	STE20/SPS1-related proline-alanine-rich protein kinase OS=Homo sapiens GN=STK39 PE=1 SV=3	-0.35	-0.51	0	-0.5	-0.35	-0.01	0.05	-0.12	-0.46	0.786	0.703	1.003	0.708	0.784	0.993	1.032	0.923	0.728	1	1	1	1	1	1	1	1	1	0.995314	0.476003	0.966786	0.8519	0.834404	0.97773	0.948989	0.998465	0.886786	113.7	117.3	89.4	82.5	114	83.1	28.16	11.22	1.86	14.15	8.68	29.23	1.12791e+07	1.87924e+07	1.99043e+07	1.62796e+07	2.02568e+07	1.93977e+07	1.45814e+07	1.49701e+07		1.20201e+07	1.36333e+07	1.59229e+07	1.88519e+07	1.65709e+07	1.964e+07	1.26355e+07	1.37298e+07	2.11442e+07
P78324	Tyrosine-protein phosphatase non-receptor type substrate 1 OS=Homo sapiens GN=SIRPA PE=1 SV=2	-0.35	-0.64	-0.39	-0.3	0.04	-0.34	-0.04	-0.33	0.05	0.786	0.642	0.765	0.812	1.027	0.791	0.975	0.798	1.036	1	1	1	1	1	1	1	1	1	1	0.754693	0.995355	0.884907	0.996448	0.999682	0.975813	0.989688	0.999988	121.4	118.4	95.3	76	92.8	96.1	36.95	21.08	7.5	41.07	31.71	35.61	5.33131e+07	5.33748e+07	2.52079e+07	5.1996e+07	6.26722e+07	4.0826e+07	4.41602e+07	3.97132e+07		5.30477e+07	3.34038e+07	2.34794e+07	4.73128e+07	4.07751e+07	2.42686e+07	5.18859e+07	4.2233e+07	2.42121e+07
Q8TCU4	Alstrom syndrome protein 1 OS=Homo sapiens GN=ALMS1 PE=1 SV=3	-0.35	-0.36	0.09	0.02	-0.44	-0.38	-0.02	-0.03	-0.09	0.786	0.778	1.065	1.011	0.737	0.769	0.989	0.98	0.939	1	1	1	1	1	1	1	1	1	0.646341	0.634552	0.725811	0.998673	0.131059	0.42714	0.999612	0.998136	0.973934	106.9	105.8	84	82.3	113.9	107	12.36	18.92	2.81	13.73	14.71	2.9	8.53549e+06	1.04764e+07	1.08104e+07	8.35473e+06	1.22616e+07	1.03627e+07	8.06777e+06	8.39544e+06		7.94073e+06	1.00655e+07	8.06369e+06	1.009e+07	1.34211e+07	1.11617e+07	1.0414e+07	1.0977e+07	1.04797e+07
P51795	H(+)/Cl(-) exchange transporter 5 OS=Homo sapiens GN=CLCN5 PE=1 SV=1	-0.35	0.58	1.37	1.03	-1.72	-0.45	0.17	1.1	-0.17	0.786	1.495	2.585	2.038	0.304	0.733	1.129	2.146	0.89	1	1	1	1	1	1	1	1	1	0.99581	0.917662	0.713849	0.676686	0.526193	0.994239	0.992214	0.476598	0.987027	63.2	71.4	49.7	106.7	163.5	145.5	60.55	38.73	76.74	39.95	48.01	33.96	1.66226e+06	868404	3115701	1.55285e+06	1.87641e+06	3.16147e+06	711691	2.40026e+06		2.80447e+06	2.37153e+06	4.87582e+06	4.37017e+06	1.51285e+06	4.2971e+06	3.82408e+06	2.92103e+06	5.68e+06
Q9H825	Methyltransferase-like protein 8 OS=Homo sapiens GN=METTL8 PE=2 SV=2	-0.35	0.07	-0.31	0.2	-0.04	-0.13	-0.35	0.07	0.16	0.786	1.053	0.807	1.152	0.975	0.914	0.783	1.049	1.119	1	1	1	1	1	1	1	1	1	0.800341	0.999635	0.982717	0.999974	0.982321	0.999995	0.912907	0.985612	0.999983	117.6	92.1	92.5	97	94.8	106.1	10.18	19.21	2.95	23.79	25.94	19.63	3.06299e+07	3.49872e+07	37552816	2.73991e+07	2.55402e+07	3.62269e+07	2.69433e+07	2.80915e+07		2.53816e+07	2.88504e+07	3.96576e+07	2.82244e+07	2.55692e+07	4.08905e+07	3.15712e+07	2.4135e+07	3.60152e+07
Q6DKK2	Tetratricopeptide repeat protein 19, mitochondrial OS=Homo sapiens GN=TTC19 PE=1 SV=4	-0.35	-0.54	1.25	-0.97	-1.6	0.43	1.5	1.3	-0.72	0.785	0.687	2.374	0.511	0.331	1.344	2.821	2.465	0.607	1		1		1	1		1	1	0.918345		0.906233		0.529151	0.999986		0.700306	0.994295	57.9	163.4	45.5	112.2	137.5	83.4	75.97		30.89	79.54	48.42	56.18	1.37854e+06	1.12392e+06	4168932			3.8884e+06	1.35184e+06	867218		1.41271e+06		5.04425e+06	2.29031e+06		4.67527e+06	1.98559e+06	1.68001e+06	4.45287e+06
Q14980	Nuclear mitotic apparatus protein 1 OS=Homo sapiens GN=NUMA1 PE=1 SV=2	-0.35	-0.2	-0.48	0.34	0.13	-0.55	-0.11	0.04	0.72	0.784	0.869	0.717	1.269	1.093	0.685	0.93	1.03	1.645	1	1	1	1	1	1	1	1	1	0.802096	0.68014	0.806248	0.999499	0.99999	0.506033	0.999684	0.99937	0.792498	110.8	102.9	86.8	89.4	79.4	130.6	29.87	33.46	9.37	21.44	33.97	43.75	1.87641e+08	3.17197e+08	2.03928e+08	1.68274e+08	3.05761e+08	1.89553e+08	1.70779e+08	1.49563e+08		1.11385e+08	1.64676e+08	1.67885e+08	1.31554e+08	1.4627e+08	2.39588e+08	3.59839e+08	1.43302e+08	2.40544e+08
O60271	C-Jun-amino-terminal kinase-interacting protein 4 OS=Homo sapiens GN=SPAG9 PE=1 SV=4	-0.35	-0.64	-0.53	-0.8	0.18	0.16	0.11	-0.18	-0.16	0.784	0.643	0.694	0.575	1.131	1.118	1.079	0.885	0.895	1	0.506928	0.2581	0.103677	1	1	1	1	1	0.34714	0.0691301	0.0251138	0.0074145	0.76881	0.726341	0.999745	0.994408	0.99513	123.2	132.9	96.6	85.5	85.4	76.5	15.28	25.85	4.78	18.12	15.38	5.64	1.28469e+08	1.63827e+08	1.25614e+08	1.38601e+08	1.87741e+08	1.13228e+08	9.74085e+07	1.04225e+08		8.03309e+07	8.91548e+07	1.13317e+08	8.90975e+07	9.23296e+07	6.86773e+07	8.00668e+07	7.97647e+07	7.23601e+07
Q9BX67	Junctional adhesion molecule C OS=Homo sapiens GN=JAM3 PE=1 SV=1	-0.35	-0.57	0.16	0	-0.51	-0.57	0.13	-0.09	-0.03	0.784	0.675	1.118	1.003	0.702	0.673	1.095	0.942	0.983	1	0.859852	1	1	1	1	1	1	1	0.788568	0.155058	0.999911	0.994177	0.684359	0.323416	0.975188	0.996093	1	102.8	112.6	80.6	76	114.9	113	24.78	23.36	4.82	7.77	21.9	13.82	2.31758e+08	2.90252e+08	1.75081e+08	2.53815e+08	3.22616e+08	2.01825e+08	1.75649e+08	1.88046e+08		1.53053e+08	1.783e+08	1.71229e+08	2.59031e+08	2.79531e+08	1.80173e+08	2.5458e+08	2.55923e+08	1.98681e+08
Q9ULJ7	Ankyrin repeat domain-containing protein 50 OS=Homo sapiens GN=ANKRD50 PE=1 SV=4	-0.35	-0.61	0.08	-0.61	-0.43	0	0	-0.26	-0.68	0.784	0.656	1.055	0.657	0.743	0.999	1.002	0.838	0.623	1	1	1	1	1	1	1	1	1	0.938791	0.895319	0.999986	0.712947	0.967923	0.998529	1	1	0.813323	116.4	116.6	91.2	76.4	122.8	76.5	34.87	7.67	12.79	39.86	22.67	27.38	7.77835e+06	1.14728e+07	1.59476e+07	1.04605e+07	1.14922e+07	1.21959e+07	8.21278e+06	9.84656e+06		7.04438e+06	7.53571e+06	1.38099e+07	1.29366e+07	8.22716e+06	1.2105e+07	7.54504e+06	6.75445e+06	1.11065e+07
P22626	Heterogeneous nuclear ribonucleoproteins A2/B1 OS=Homo sapiens GN=HNRNPA2B1 PE=1 SV=2	-0.35	-0.47	-1.4	-1.24	1.05	0.77	0.3	0.18	0.46	0.784	0.721	0.38	0.424	2.064	1.7	1.232	1.133	1.375	1	1	1	1	1	1	1	1	1	0.987929	0.997046	0.708297	0.940832	0.981636	0.997235	1	0.999789	0.988977	124.8	153.8	97.9	110.9	47.4	65.2	83.69	62.26	0.46	94.39	137.74	118.19	3.82754e+06	3.4613e+06	1.38568e+07	4.71389e+06	3.94104e+06	1.15646e+07	3.01051e+06	2.99078e+06		3.39884e+06	1.6031e+06	1.11839e+07	219322	1.45378e+06	1.02899e+07	844757	1.99967e+06	1.04137e+07
Q9NPI0	Transmembrane protein 138 OS=Homo sapiens GN=TMEM138 PE=1 SV=1	-0.35	-0.94	0.01	-0.42	-0.36	-0.52	0.25	-0.34	-0.18	0.783	0.521	1.008	0.748	0.777	0.696	1.191	0.793	0.884	1	0.182763	1	1	1	1	1	1	1	0.431126	0.0169155	0.907596	0.205006	0.894895	0.621503	0.898117	0.962281	0.996531	109.2	130.1	85.5	67.8	110	97.3	24.16	15.82	11.66	29.59	15.23	13.57	8.30671e+06	1.19216e+07	7.77767e+06	9.87558e+06	1.2864e+07	9.89306e+06	7.06561e+06	5.98909e+06		4.50865e+06	5.15571e+06	7.75459e+06	6.517e+06	8.76733e+06	8.36906e+06	8.25322e+06	6.2762e+06	7.40232e+06
Q9NVR0	Kelch-like protein 11 OS=Homo sapiens GN=KLHL11 PE=1 SV=1	-0.35	0.26	-0.2	0.84	-0.15	-0.59	-0.55	0.06	0.49	0.783	1.194	0.872	1.794	0.898	0.665	0.684	1.042	1.407	1	1	1	1	1	1	1	1	1	0.999268	0.994256	0.935423	0.626652	0.995934	0.88687	0.99999	1	0.99378	111.5	76.2	87.3	91	97.2	136.8	60.33	34.76	6.39	31.29	17.46	23.16	4.41415e+06	960399	3619798	3.32547e+06	2.47513e+06	1.60875e+06	2.70899e+06	2.96553e+06		2.01041e+06	2.95433e+06	3.84892e+06	3.15561e+06	3.06274e+06	4.15134e+06	5.03057e+06	3.13016e+06	4.44118e+06
Q9NRL2	Bromodomain adjacent to zinc finger domain protein 1A OS=Homo sapiens GN=BAZ1A PE=1 SV=2	-0.36	0.01	0.15	0.61	-0.51	-0.59	-0.94	-0.57	-0.49	0.782	1.008	1.113	1.522	0.702	0.662	0.52	0.671	0.712	1	1	1	1	1	1	1	1	1	1	0.997957	0.974032	0.483526	0.980619	0.715583	0.633095	0.907872	0.996676	126.8	66	99.1	66.5	141.1	100.5	45.8	37.12	10.01	37.65	29.17	27.36	7.52178e+06	3.14903e+06	8838763	3.9146e+06	2.39793e+06	5.2601e+06	5.47716e+06	6.31153e+06		3.9471e+06	2.96966e+06	6.17537e+06	8.37197e+06	5.16571e+06	9.47232e+06	5.95982e+06	5.2044e+06	8.64105e+06
Q14849	StAR-related lipid transfer protein 3 OS=Homo sapiens GN=STARD3 PE=1 SV=2	-0.35	-0.32	-0.48	-0.31	0.12	0	-0.26	-0.22	-0.09	0.782	0.804	0.718	0.804	1.089	0.999	0.836	0.859	0.937	1	1	1	1	1	1	1	1	1	0.985864	0.865594	0.674794	0.541456	0.977621	0.987538	0.999969	0.99993	1	128.2	107.2	100.3	86.2	92	86.2	26.35	18.36	5.03	22.52	9.71	11.84	1.21911e+07	2.06539e+07	1.95547e+07	1.52645e+07	2.13453e+07	1.63562e+07	1.47632e+07	1.58529e+07		1.29741e+07	1.31464e+07	1.89138e+07	1.216e+07	1.47154e+07	1.40421e+07	1.52934e+07	1.31534e+07	1.21576e+07
Q9BTC8	Metastasis-associated protein MTA3 OS=Homo sapiens GN=MTA3 PE=1 SV=2	-0.36	-0.45	-0.33	-0.53	-0.03	0.08	0.13	0.04	-0.07	0.782	0.733	0.796	0.692	0.982	1.059	1.095	1.026	0.952	1	1	1	1	1	1	1	1	1	0.98834	0.884207	0.93681	0.964484	0.999933	0.999678	0.999887	0.999988	0.999098	114.7	125.6	89.6	92	91.2	86.8	37.92	25.7	1.54	17.26	51.87	48.14	5.91436e+06	9.22911e+06	13032525	1.01063e+07	7.16447e+06	1.21858e+07	7.13475e+06	7.29192e+06		5.56663e+06	7.81096e+06	7.40358e+06	3.62827e+06	7.34292e+06	1.13423e+07	4.85199e+06	6.98871e+06	1.23983e+07
O95716	Ras-related protein Rab-3D OS=Homo sapiens GN=RAB3D PE=1 SV=1	-0.35	-0.17	0.2	0.23	-0.55	-0.4	0.17	0.35	0.2	0.782	0.886	1.148	1.172	0.681	0.756	1.122	1.271	1.146	1	1	1	1	1	1	1	1	1	0.837081	0.886413	0.960355	0.98355	0.448596	0.548496	0.987259	0.964772	0.99646	94.3	105.8	73.8	93.7	108.3	124.1	5.87	33.07	31.99	22.61	6.46	14.85	5.71069e+06	5.29358e+06	5.94847e+06	4.44485e+06	6.40907e+06	8.76428e+06	5.62509e+06	3.54947e+06		6.29543e+06	3.97442e+06	5.67754e+06	6.91987e+06	6.08081e+06	6.55775e+06	7.5139e+06	5.92902e+06	7.93544e+06
P13591	Neural cell adhesion molecule 1 OS=Homo sapiens GN=NCAM1 PE=1 SV=3	-0.36	-0.74	-0.26	-0.61	-0.09	-0.12	0.22	-0.16	-0.13	0.781	0.6	0.833	0.654	0.938	0.918	1.161	0.892	0.911	1	0.846008	1	1	1	1	1	1	1	0.940482	0.15119	0.810807	0.488703	0.999919	0.944303	0.998628	0.835552	0.99993	114.7	133.2	89.6	79.9	95.5	87	33.61	29.68	8.21	39.22	25.13	14.51	5.85051e+07	8.27875e+07	41967916	6.79146e+07	8.60651e+07	4.64545e+07	4.31034e+07	4.84167e+07		4.07474e+07	4.4588e+07	1.92261e+07	4.87129e+07	5.19998e+07	3.14038e+07	4.47434e+07	4.43834e+07	3.42312e+07
Q9H2H9	Sodium-coupled neutral amino acid transporter 1 OS=Homo sapiens GN=SLC38A1 PE=1 SV=1	-0.36	-0.47	-0.07	-0.07	-0.29	-0.4	0.06	-0.05	0.06	0.781	0.724	0.956	0.955	0.817	0.758	1.043	0.966	1.042	1	0.976769	1	1	1	1	1	1	1	0.879049	0.18391	1	0.886301	0.871181	0.665798	0.90657	0.999415	0.999999	108.5	113.2	84.7	81.9	103.7	108	22.53	20.89	10.86	6.18	15.29	16.58	1.9836e+08	2.22671e+08	1.40571e+08	2.06863e+08	2.63303e+08	1.74616e+08	1.43461e+08	1.67326e+08		1.37481e+08	1.49667e+08	1.55333e+08	2.12222e+08	1.89601e+08	1.55762e+08	2.05723e+08	1.97483e+08	1.49215e+08
P11940	Polyadenylate-binding protein 1 OS=Homo sapiens GN=PABPC1 PE=1 SV=2	-0.36	-1.04	-0.48	-0.82	0.12	-0.23	0.1	-0.59	-0.24	0.781	0.485	0.718	0.568	1.088	0.855	1.071	0.666	0.847	1	1	1	1	1	1	1	1	1	0.994537	0.440201	0.859354	0.660103	0.995212	0.998318	0.998934	0.9439	1	127.7	136.8	99.7	66.4	91.7	77.7	44.78	22.97	44.82	41.36	17.04	19.2	6.35297e+06	1.18067e+07	1.67808e+07	9.14886e+06	1.26507e+07	1.46671e+07	6.64137e+06	1.28035e+07		6.14128e+06	5.1919e+06	1.09151e+07	6.45561e+06	8.47477e+06	9.04844e+06	6.94661e+06	7.18067e+06	9.69631e+06
P61586	Transforming protein RhoA OS=Homo sapiens GN=RHOA PE=1 SV=1	-0.36	0.32	-0.03	0.74	-0.33	-0.42	-0.13	0.54	0.64	0.781	1.247	0.98	1.67	0.797	0.747	0.912	1.456	1.554	1	1	1	1	1	1	1	1	1	0.992815	0.998208	0.999998	0.957367	0.989989	0.996359	0.999997	0.95338	0.987136	94.7	86.4	74	107.8	92.8	144.3	51.72	34.56	17.03	35.38	0.74	33.91	6.74137e+06	2.2171e+06	4196966	2.98283e+06		4.91207e+06	2.90559e+06	3.701e+06		6.17601e+06	2.91579e+06	4.77363e+06	4.1341e+06	4.09099e+06		3.262e+06	6.3912e+06	6.42974e+06
O00339	Matrilin-2 OS=Homo sapiens GN=MATN2 PE=1 SV=4	-0.36	-0.85	-2.08	-0.86	1.72	0.01	0.11	-0.39	1.33	0.781	0.553	0.237	0.55	3.302	1.006	1.082	0.765	2.513	1	1	1	1	1	1	1	1	1	0.998207	0.96234	0.449554	0.999543	0.776881	0.884843	1	0.999557	0.284477	139.8	151.2	109.2	83.6	33.1	83.1	24.54	17.13	42.12	8.69	31.17	154.99	3.50164e+06	5.48998e+06	3890438	4.20897e+06	5.33957e+06	3.87744e+06	4.13304e+06	2.236e+06		2.47463e+06	2.18826e+06		1.47504e+06	861391	920703	1.45731e+06	2.31333e+06	4.99514e+07
O15091	Mitochondrial ribonuclease P protein 3 OS=Homo sapiens GN=KIAA0391 PE=1 SV=2	-0.36	-0.16	0.2	-0.05	-0.56	-0.11	-0.07	0.13	-0.32	0.779	0.895	1.146	0.963	0.68	0.929	0.956	1.097	0.803	1	1	1	1	1	1	1	1	1	0.981856	0.998756	0.99804	0.999879	0.895314	0.98836	1	0.99973	0.999823	106.1	101.4	82.7	90.7	121.5	97.6	34.2	4.17	58.07	5.35	45.46	37.81	6.82267e+06	1.02245e+07	13869999	1.00606e+07	9.26182e+06	9.77165e+06	1.23259e+07	5.14976e+06		9.15609e+06	8.22694e+06	8.7428e+06	1.17144e+07	6.70057e+06	1.76048e+07	7.65035e+06	9.40682e+06	1.54628e+07
Q68E01	Integrator complex subunit 3 OS=Homo sapiens GN=INTS3 PE=1 SV=1	-0.36	-0.31	0.17	-0.46	-0.53	0.15	0.21	0.26	-0.42	0.779	0.807	1.122	0.725	0.695	1.113	1.154	1.196	0.746	1	1	1	1	1	1	1	1	1	0.961398	0.99989	0.999999	1	0.975595	0.99998	0.999653	0.971045	0.999994	103	118.9	80.3	96	115.6	86.3	41.9	39.87	54.02	53.29	32.98	40.75	2.98958e+06	2.22924e+06	4.98919e+06	3.44997e+06	1.72035e+06	4.10742e+06	3.48223e+06	1.55719e+06		2.78541e+06	2.02785e+06	5.51658e+06	4.23933e+06	2.11501e+06	3.35288e+06	2.50264e+06	2.28134e+06	4.58847e+06
Q3SY84	Keratin, type II cytoskeletal 71 OS=Homo sapiens GN=KRT71 PE=1 SV=3	-0.36	0.26	-1.62	-0.63	1.25	0.89	-1.36	-0.74	-0.38	0.779	1.196	0.326	0.644	2.387	1.856	0.389	0.597	0.767	1	1	1	1	1	1	1	1	1	0.997342	0.999999	0.371279	0.933128	0.620536	0.953125	0.472835	0.696801	0.9797	186.9	72.7	145.6	86.9	61	46.8	10.78	43.92	81.9	58.81	63.68	6.69	1.74023e+07	1.49373e+07		6.26941e+06	9.52239e+06	3.80257e+06	2.43296e+07	6.48434e+06		1.05797e+07	7.49585e+06	2.56033e+06	1.07208e+07	5.26277e+06	2.90488e+06	4.21425e+06	4.03901e+06	3.69072e+06
P36873	Serine/threonine-protein phosphatase PP1-gamma catalytic subunit OS=Homo sapiens GN=PPP1CC PE=1 SV=1	-0.36	-0.21	0.09	-0.19	-0.45	-0.01	-0.09	0.07	-0.37	0.778	0.867	1.063	0.874	0.731	0.992	0.941	1.049	0.773	1	1	1	1	1	1	1	1	1	0.684295	0.845125	0.99974	0.988827	0.547441	0.991636	0.999979	0.999627	0.896931	110.7	104.1	86.1	90.3	117.7	91	18.63	8	30.43	23.62	12.25	15.02	1.07052e+08	1.30341e+08	1.55867e+08	1.22587e+08	1.19314e+08	1.38276e+08	8.14548e+07	1.26112e+08		8.38876e+07	1.06333e+08	1.34976e+08	1.17678e+08	1.38577e+08	1.50477e+08	1.07187e+08	1.0562e+08	1.3669e+08
P18583	Protein SON OS=Homo sapiens GN=SON PE=1 SV=4	-0.36	-0.31	-0.2	-0.46	-0.16	0.15	0.01	0.06	-0.24	0.778	0.807	0.868	0.728	0.896	1.109	1.008	1.046	0.845	1	1	1	0.998199	1	1	1	1	1	0.560975	0.364007	0.774356	0.189833	0.994003	0.996142	0.985642	0.998147	0.988382	115.3	116.3	89.8	93.9	100.1	84.6	8.88	9.22	17.36	17.4	11.12	15.9	3.53413e+07	4.17383e+07	4.09838e+07	3.88193e+07	4.13089e+07	4.64475e+07	2.81888e+07	3.608e+07		2.82376e+07	3.33536e+07	3.99875e+07	2.98424e+07	3.55822e+07	3.70157e+07	3.00721e+07	2.82855e+07	3.78737e+07
Q9UNH7	Sorting nexin-6 OS=Homo sapiens GN=SNX6 PE=1 SV=1	-0.36	-0.62	-0.59	-0.84	0.23	0.22	0.21	-0.05	-0.04	0.778	0.652	0.665	0.559	1.17	1.166	1.155	0.967	0.971	1	0.795665	0.576343	0.222317	1	1	1	1	1	0.526683	0.135537	0.0832752	0.0209065	0.906098	0.838667	0.998781	0.998414	0.995517	120.1	138.7	93.5	90.4	79.8	77.5	12.5	19.68	0.1	16.63	8.58	18.59	2.29076e+07	2.94434e+07	2.60694e+07	3.1418e+07	3.01087e+07	2.14067e+07	2.03026e+07	2.02749e+07		1.60354e+07	1.96234e+07	2.24628e+07	1.73335e+07	1.63029e+07	1.92828e+07	1.68311e+07	1.35763e+07	1.97966e+07
P51398	28S ribosomal protein S29, mitochondrial OS=Homo sapiens GN=DAP3 PE=1 SV=1	-0.36	-1.46	-0.94	-0.7	0.57	-0.76	-0.3	-1.4	-0.07	0.778	0.362	0.522	0.614	1.489	0.59	0.813	0.379	0.956	1	0.993735	1	1	1	1	1	1	1	0.967151	0.18884	0.318944	0.41963	0.838432	0.989234	0.983438	0.352405	0.997395	153.6	124.9	119.4	45.2	80.2	76.7	48.57	6.93	7.34	58.79	9.96	34.99	4.0673e+06	6.71801e+06	11077186	5.46377e+06	5.9792e+06	5.22603e+06	4.96134e+06	5.50457e+06		1.88873e+06	1.97961e+06	4.91408e+06	3.50908e+06	3.25573e+06	3.95883e+06	3.3535e+06	2.09797e+06	4.38997e+06
Q7Z6K3	Protein prenyltransferase alpha subunit repeat-containing protein 1 OS=Homo sapiens GN=PTAR1 PE=1 SV=2	-0.36	0.68	0.92	0.86	-1.28	-0.18	-0.29	0.75	-0.34	0.778	1.599	1.888	1.815	0.412	0.881	0.819	1.684	0.787	1	1	1	1	1	1	1	1	1	0.973743	0.935308	0.881614	0.912488	0.562857	1	0.998923	0.818107	0.997033	82.4	67.5	64.1	107.9	155.6	122.5	52.36	87.21	89.35	33.07	23.3	25.26	2.58136e+06	3.45915e+06	6838401	1.51258e+06	2.83306e+06	8.57895e+06	1.27841e+06	5.66608e+06		4.53119e+06	4.00755e+06	7.24932e+06	6.53154e+06	5.12166e+06	8.20177e+06	5.14239e+06	4.15821e+06	6.84565e+06
Q13217	DnaJ homolog subfamily C member 3 OS=Homo sapiens GN=DNAJC3 PE=1 SV=1	-0.36	0.3	0.98	-6.64	-1.34	6.64	-0.57	0.09	-6.64	0.778	1.235	1.968	0.01	0.395	100	0.671	1.067	0.01	1							1		0.855547							0.998667		114.4	76.8	88.9	94.8	225.1		9.58		7.01	42.09				873766	1.00078e+06			627904	764192	692022			570592	1.05419e+06			1.8405e+06
Q9Y6M7	Sodium bicarbonate cotransporter 3 OS=Homo sapiens GN=SLC4A7 PE=1 SV=2	-0.36	-0.49	-0.46	0.03	0.1	-0.51	-0.13	-0.25	0.36	0.777	0.714	0.725	1.02	1.071	0.7	0.914	0.84	1.286	1	1	1	1	1	1	1	1	1	0.998401	0.508385	0.99302	0.992751	0.999999	0.807183	0.99408	0.972229	0.994312	120	109.6	93.2	78.3	87	111.9	29.71	9.5	13.21	17.3	21.25	28.58	1.04092e+08	9.9445e+07	57223508	8.54293e+07	1.02698e+08	9.0855e+07	8.48283e+07	7.03391e+07		6.4881e+07	7.90002e+07	5.61392e+07	9.51035e+07	7.21163e+07	6.34854e+07	9.27074e+07	1.06918e+08	5.89606e+07
Q99536	Synaptic vesicle membrane protein VAT-1 homolog OS=Homo sapiens GN=VAT1 PE=1 SV=2	-0.36	-0.24	-0.18	0	-0.19	-0.24	-0.15	-0.02	0.03	0.777	0.848	0.883	1.003	0.88	0.846	0.901	0.984	1.023	1	1	1	1	1	1	1	1	1	0.807005	0.504704	0.996037	0.999989	0.958153	0.430228	0.999999	0.99712	0.993894	114.8	103.4	89.1	87.7	101.3	103.7	22.09	2.06	9.26	10.76	8.81	9.84	4.18421e+07	6.1115e+07	64885316	5.31189e+07	5.50514e+07	5.50704e+07	4.44524e+07	5.0679e+07		3.97778e+07	4.67092e+07	4.91585e+07	4.71973e+07	5.39578e+07	5.60259e+07	5.52036e+07	5.00507e+07	6.09488e+07
Q8WXI2	Connector enhancer of kinase suppressor of ras 2 OS=Homo sapiens GN=CNKSR2 PE=1 SV=1	-0.36	-0.7	-0.22	-0.39	-0.14	-0.31	-0.03	-0.37	-0.2	0.777	0.617	0.856	0.763	0.907	0.808	0.976	0.776	0.87	1	0.42661	1	0.89535	1	1	1	1	1	0.684611	0.0558745	0.674396	0.160733	0.99999	0.980905	0.996595	0.8724	0.977299	121	118.2	94	72.9	103.7	90.2	9.53	8.21	14.26	27.62	15.25	5.92	3.4604e+07	4.07334e+07	4.12736e+07	3.97751e+07	4.4939e+07	3.85984e+07	2.85922e+07	3.5006e+07		2.23906e+07	2.45372e+07	3.66636e+07	2.68196e+07	3.48874e+07	3.58459e+07	2.76045e+07	3.08659e+07	3.03499e+07
O95208	Epsin-2 OS=Homo sapiens GN=EPN2 PE=1 SV=3	-0.36	-0.76	-0.33	-0.67	-0.04	-0.1	0.2	-0.2	-0.14	0.777	0.589	0.797	0.63	0.974	0.936	1.148	0.871	0.907	1	0.437418	1	1	1	1	1	1	1	0.776875	0.0578456	0.727897	0.262095	1	0.910102	0.998517	0.771108	0.993181	117.2	134.5	91	79.2	93.4	84.7	21.89	22.32	13.36	43.61	7.53	5.53	1.67662e+08	2.24344e+08	1.48488e+08	1.92467e+08	2.41221e+08	1.53975e+08	1.18437e+08	1.43158e+08		5.38178e+07	1.13411e+08	1.41848e+08	1.33702e+08	1.41268e+08	1.21542e+08	1.21934e+08	1.21221e+08	1.10317e+08
Q96ER3	Protein SAAL1 OS=Homo sapiens GN=SAAL1 PE=1 SV=2	-0.37	-0.43	0.69	-0.35	-1.06	-0.09	0.4	0.33	-0.64	0.776	0.74	1.618	0.787	0.48	0.941	1.32	1.26	0.642	1	1	1	1	1	1	1	1	1	0.940248	0.998175	0.964016	0.997922	0.615651	1	1	0.993638	0.825528	89.1	117.7	69.2	87.1	144.2	92.6	61.71	39.59	18.16	15.03	37.77	32.06	6.83727e+06	4.20454e+06	1.42313e+07	9.02715e+06	4.37627e+06	1.03385e+07	6.03657e+06	4.66275e+06		6.6837e+06	5.4748e+06	7.41626e+06	1.10642e+07	6.01517e+06	1.3604e+07	7.10464e+06	4.38062e+06	8.62107e+06
O75717	WD repeat and HMG-box DNA-binding protein 1 OS=Homo sapiens GN=WDHD1 PE=1 SV=1	-0.37	-0.42	-0.22	-0.47	-0.15	0.04	0.24	0.18	-0.01	0.776	0.745	0.861	0.724	0.901	1.029	1.181	1.134	0.992	1	1	1	0.703901	1	1	1	1	1	0.245614	0.302535	0.81789	0.113652	0.790935	0.981528	0.998582	0.973706	0.787565	108	127.6	83.9	95.1	93.1	92.4	22.11	2.86	21.53	8.09	19.64	17.61	4.45027e+06	3.16627e+06	3.02732e+06	3.73843e+06	3.73903e+06	3.55657e+06	2.1081e+06	2.86511e+06		2.50548e+06	2.78612e+06	2.944e+06	3.68556e+06	2.72747e+06	2.60815e+06	2.86656e+06	2.02635e+06	2.70641e+06
Q6ICG6	Uncharacterized protein KIAA0930 OS=Homo sapiens GN=KIAA0930 PE=1 SV=1	-0.37	-0.64	-0.33	-0.95	-0.03	0.31	-0.12	-0.39	-0.74	0.776	0.642	0.794	0.516	0.977	1.242	0.923	0.763	0.6	1	1	1	0.590847	1	1	1	1	1	0.820911	0.722393	0.745076	0.0878832	1	0.587668	0.942577	0.954362	0.183342	131.6	121.4	102.1	77.9	104.4	62.7	7.04	32.1	34.03	24.14	7.43	18	5.74731e+06	6.11715e+06	5.31234e+06	3.31907e+06	5.30195e+06	6.53232e+06	3.48797e+06	5.69822e+06		3.19353e+06	3.40161e+06	4.88769e+06	4.73059e+06	4.09113e+06	4.56131e+06	2.34504e+06	2.73821e+06	3.34913e+06
Q14181	DNA polymerase alpha subunit B OS=Homo sapiens GN=POLA2 PE=1 SV=2	-0.37	0	-0.58	-0.31	0.21	0.3	-0.56	-0.2	-0.29	0.774	0.998	0.67	0.809	1.156	1.232	0.676	0.871	0.818	1	1	1	1	1	1	1	1	1	0.999972	0.932118	0.999181	0.993671	0.999992	0.998393	0.719307	0.999762	0.99295	138.2	93.5	107	93.2	92.5	75.6	59.75	57.86	25.99	4.81	35.17	24.45	1.65628e+07	6.28362e+06	2.5543e+07	1.34489e+07	3.2209e+06	1.12009e+07	1.54409e+07	1.06468e+07		1.11735e+07	1.09836e+07	1.20133e+07	1.75174e+07	1.10898e+07	9.05961e+06	9.06625e+06	8.00932e+06	1.26293e+07
P30041	Peroxiredoxin-6 OS=Homo sapiens GN=PRDX6 PE=1 SV=3	-0.37	-0.17	-0.56	-0.09	0.2	-0.08	-0.24	-0.04	0.24	0.774	0.888	0.676	0.937	1.145	0.948	0.849	0.975	1.177	1	1	1	1	1	1	1	1	1	1	0.999997	1	0.998473	1	0.999695	0.998317	0.999855	1	123.7	105.1	95.8	93.3	83.6	98.5	38.95	33.11	14.17	14.27	38.65	33.1	6.44351e+07	2.94362e+07	66453702	5.47168e+07	2.90111e+07	5.6953e+07	5.51481e+07	4.51019e+07		4.86083e+07	3.9195e+07	5.20498e+07	4.35603e+07	3.76903e+07	7.51484e+07	5.12888e+07	3.51208e+07	6.9504e+07
P81605	Dermcidin OS=Homo sapiens GN=DCD PE=1 SV=2	-0.37	0.11	-0.95	-0.01	0.58	0.12	-0.71	-0.23	0.23	0.773	1.08	0.519	0.996	1.49	1.084	0.612	0.855	1.175	1	1	1	1	1	1	1	1	1	0.999742	0.997112	0.618573	0.999943	0.848583	0.984608	0.733971	0.991083	1	143.7	87.9	111.1	95	74.6	87.6	47.28	29.45	50.24	21.76	22.64	23.04	5.00541e+07	3.78716e+07	1.72592e+07	2.31713e+07	2.78242e+07	1.50224e+07	4.2449e+07	2.0194e+07		2.50303e+07	2.98903e+07	1.91611e+07	1.96505e+07	2.53616e+07	1.62141e+07	2.34022e+07	2.30874e+07	1.50605e+07
Q8TE76	MORC family CW-type zinc finger protein 4 OS=Homo sapiens GN=MORC4 PE=1 SV=2	-0.37	-0.32	-0.21	-0.03	-0.16	-0.29	0.04	0.08	0.22	0.773	0.8	0.862	0.977	0.897	0.819	1.025	1.06	1.161	1	1	1	1	1	1	1	1	1	0.983758	0.990889	0.999999	0.873934	0.990395	0.994117	0.999824	0.998912	0.968483	109.5	112.2	84.6	89.7	94.4	109.6	28.92	21.54	11.76	34.78	37.08	62.45	2.47517e+06	1.85713e+06	3.32806e+06	2.30063e+06	2.53598e+06	3.42511e+06	1.76034e+06	2.07962e+06		1.66812e+06	2.02894e+06	3.19728e+06	1.83526e+06	2.13378e+06	3.57994e+06	2.47741e+06	723133	3.46023e+06
P20020	Plasma membrane calcium-transporting ATPase 1 OS=Homo sapiens GN=ATP2B1 PE=1 SV=3	-0.37	-0.65	-0.31	-0.53	-0.06	-0.12	0.11	-0.17	-0.11	0.772	0.636	0.806	0.691	0.959	0.92	1.079	0.889	0.926	1	0.350686	1	0.503117	1	1	1	1	1	0.38687	0.0421446	0.236915	0.0704877	0.999996	0.999397	0.998262	0.968883	0.998333	117.9	127.2	91.1	80.9	95	88	8.59	6	19.95	13.5	13.25	25.89	3.63573e+08	4.15227e+08	355308574	4.23918e+08	3.92449e+08	3.77073e+08	2.43683e+08	3.23706e+08		2.20664e+08	2.88703e+08	2.49549e+08	2.35859e+08	3.04706e+08	2.92915e+08	1.97495e+08	2.71338e+08	3.36354e+08
Q15428	Splicing factor 3A subunit 2 OS=Homo sapiens GN=SF3A2 PE=1 SV=2	-0.37	0.63	-0.26	0.25	-0.12	0.38	-0.37	0.63	0.13	0.772	1.545	0.838	1.188	0.921	1.3	0.774	1.55	1.098	1	1	1	1	1	1	1	1	1	0.604604	0.362034	0.784966	1	0.996536	0.380514	0.901249	0.186079	0.999512	109.1	84.5	84.2	130.5	91.4	100.4	13.88	39.28	5.5	17.49	2.34	17.64	1.48406e+07	1.37463e+07	17894810	1.14877e+07	9.73067e+06	1.97809e+07	1.1016e+07	1.19077e+07		1.56953e+07	1.77472e+07	2.20329e+07	1.27816e+07	1.24302e+07	1.22016e+07	1.53722e+07	1.07466e+07	1.36494e+07
Q13423	NAD(P) transhydrogenase, mitochondrial OS=Homo sapiens GN=NNT PE=1 SV=3	-0.38	0.29	-0.72	-0.26	0.35	0.56	-0.54	0.12	-0.08	0.771	1.224	0.606	0.833	1.272	1.47	0.686	1.089	0.943	1	1	1	1	1	1	1	1	1	0.986336	1	0.99978	0.999992	0.998403	0.999972	0.999743	0.997811	0.999989	134.1	92	103.4	112.6	81.3	76.6	88.37	97.46	13.73	86.45	109.66	112.81	1.0464e+07	6.82525e+06	3.52776e+07	6.00407e+06	7.17744e+06	3.19864e+07	7.31726e+06	8.89024e+06		8.78364e+06	5.90052e+06	2.90027e+07	6.33936e+06	5.875e+06	3.77147e+07	4.81233e+06	5.97691e+06	3.55768e+07
P08133	Annexin A6 OS=Homo sapiens GN=ANXA6 PE=1 SV=3	-0.37	-0.37	-0.05	0.12	-0.32	-0.49	-0.18	-0.18	-0.01	0.771	0.771	0.965	1.085	0.799	0.711	0.881	0.881	0.99	1	1	1	1	1	1	1	1	1	0.989261	0.999997	0.989928	0.949048	0.863744	0.91849	0.996444	0.999999	0.999948	114.2	100.6	88.1	77.6	110.3	109.2	28.78	28.3	7.77	48.41	21.93	33.4	7.00083e+07	4.54133e+07	8.28518e+07	6.16799e+07	4.06036e+07	7.32733e+07	5.70506e+07	5.1109e+07		4.75652e+07	3.84186e+07	9.21439e+07	6.75926e+07	6.4716e+07	9.47947e+07	6.6927e+07	5.29175e+07	1.00679e+08
O14523	C2 domain-containing protein 2-like OS=Homo sapiens GN=C2CD2L PE=1 SV=3	-0.38	-0.77	-0.29	-0.39	-0.09	-0.38	0.03	-0.37	-0.08	0.771	0.585	0.82	0.761	0.94	0.768	1.019	0.773	0.946	1	0.5435	1	1	1	1	1	1	1	0.997828	0.0773494	0.999975	0.480004	0.991063	0.782436	0.715498	0.865797	0.989666	120.5	122.7	92.8	71.8	98.8	93.4	30.49	14.53	32.06	11.34	12.02	5.32	7.11321e+06	1.27074e+07	1.30875e+07	1.29435e+07	1.55837e+07	1.17727e+07	7.77574e+06	1.23351e+07		7.42719e+06	7.56927e+06	9.06973e+06	9.93376e+06	1.24106e+07	1.04205e+07	9.36845e+06	9.85515e+06	1.04197e+07
Q96AJ9	Vesicle transport through interaction with t-SNAREs homolog 1A OS=Homo sapiens GN=VTI1A PE=1 SV=2	-0.38	-0.83	-0.93	-1.06	0.56	0.23	0.74	0.29	0.62	0.771	0.563	0.525	0.481	1.469	1.171	1.675	1.222	1.534	1	1	0.780578	1	1	1	1	1	1	0.83038	0.621882	0.136994	0.359816	0.789043	0.995249	0.942922	0.991419	0.632885	104.9	175.7	80.9	98.9	55.1	84.4	46.69	22.52	24.12	5.57	41.78	49.53	4.50639e+06	8.50525e+06	3647342	7.54658e+06	8.01392e+06	5.12224e+06	4.12767e+06	2.92468e+06		4.41708e+06	4.24625e+06	3.95357e+06	3.43168e+06	1.42239e+06	2.3647e+06	6.03237e+06	3.62634e+06	2.16621e+06
P62277	40S ribosomal protein S13 OS=Homo sapiens GN=RPS13 PE=1 SV=2	-0.38	-0.06	0.13	0.19	-0.51	-0.26	-0.02	0.29	0.04	0.771	0.956	1.097	1.142	0.703	0.837	0.985	1.222	1.026	1	1	1	1	1	1	1	1	1	0.982927	0.999955	0.999958	0.999998	0.955999	0.999999	0.999999	0.936954	1	101.3	99.9	78.1	95.5	111.1	114.1	92.92	88.85	2.37	98.43	77.74	84.81	4.57948e+07	2.6317e+07	1.58763e+08	4.51291e+07	3.16806e+07	1.58615e+08	3.47203e+07	3.59036e+07		4.315e+07	3.8107e+07	2.00931e+08	5.02343e+07	3.70271e+07	1.49086e+08	5.15569e+07	3.3229e+07	1.62356e+08
Q5JTW2	Centrosomal protein of 78 kDa OS=Homo sapiens GN=CEP78 PE=1 SV=1	-0.37	-0.38	0.29	0.21	-0.66	-0.59	0.21	0.2	0.13	0.771	0.767	1.221	1.155	0.632	0.664	1.159	1.153	1.097	1	1	1	1	1	1	1	1	1	0.918042	0.999398	0.547168	0.905332	0.201723	0.763528	0.879636	0.586837	0.998822	94	109	72.5	83.6	114.9	126	15.08	15.34	2.39	35.24	21.25	10.52	3.5815e+06	4.67409e+06	4.7491e+06	4.27804e+06	5.4184e+06	5.80072e+06	3.66695e+06	3.54525e+06		4.15549e+06	3.89672e+06	7.10079e+06	4.57642e+06	5.70864e+06	7.02697e+06	6.26026e+06	5.34403e+06	6.56947e+06
Q8N6T3	ADP-ribosylation factor GTPase-activating protein 1 OS=Homo sapiens GN=ARFGAP1 PE=1 SV=2	-0.38	-0.43	-0.38	-0.55	0	0.11	-0.09	-0.14	-0.25	0.77	0.741	0.768	0.685	1.003	1.083	0.942	0.907	0.84	1	1	1	0.501465	1	1	1	1	1	0.774898	0.340769	0.635564	0.0700044	0.999999	0.882462	0.999995	0.995751	0.662649	124.4	117.2	95.8	86.9	95.5	80.3	13.03	18.62	28.78	15.78	8.81	5.75	3.71869e+07	4.698e+07	4.71531e+07	4.42697e+07	5.32294e+07	3.65967e+07	2.94252e+07	4.44583e+07		2.93994e+07	3.28174e+07	3.993e+07	3.60675e+07	3.88298e+07	3.25348e+07	3.03139e+07	3.06955e+07	2.75798e+07
O60306	Intron-binding protein aquarius OS=Homo sapiens GN=AQR PE=1 SV=4	-0.38	-0.44	0.04	-0.22	-0.42	-0.22	0.42	0.35	0.16	0.77	0.737	1.029	0.861	0.748	0.856	1.334	1.276	1.116	1	1	1	1	1	1	1	1	1	0.913849	0.953551	1	0.999575	0.929482	0.993092	0.999651	0.995515	1	95.8	127.7	73.8	94.1	98.6	110	55.4	47.81	17.13	75.73	70.45	62.5	7.03119e+06	7.32533e+06	1.73005e+07	9.76993e+06	7.56325e+06	1.83211e+07	6.37447e+06	4.99735e+06		7.2012e+06	3.32768e+06	1.66758e+07	7.54131e+06	5.50742e+06	1.97464e+07	8.41392e+06	5.62296e+06	1.85134e+07
O95071	E3 ubiquitin-protein ligase UBR5 OS=Homo sapiens GN=UBR5 PE=1 SV=2	-0.38	0.07	0.19	0.13	-0.57	-0.06	-0.17	0.28	-0.23	0.77	1.048	1.14	1.092	0.676	0.96	0.89	1.212	0.853	1	1	1	1	1	1	1	1	1	0.892503	0.911402	0.538635	0.9901	0.177224	0.99813	0.999996	0.487144	0.796359	105.1	93.6	81	98.1	119.9	102.3	21.31	1.61	33.6	16.85	9.39	3.27	1.44166e+07	2.19491e+07	2.0812e+07	1.87097e+07	1.85328e+07	1.81299e+07	2.04258e+07	1.25825e+07		1.94234e+07	1.89733e+07	2.53898e+07	2.14738e+07	2.59248e+07	2.37232e+07	2.02394e+07	1.92172e+07	2.04299e+07
Q9C0E2	Exportin-4 OS=Homo sapiens GN=XPO4 PE=1 SV=2	-0.38	-0.05	-0.6	-0.94	0.23	0.89	-0.07	0.26	-0.4	0.77	0.966	0.658	0.522	1.17	1.85	0.955	1.198	0.758	1	1	1	0.333127	1	0.990495	1	1	1	0.840772	0.999992	0.410799	0.0378578	0.989187	0.0306035	0.999932	0.685274	0.72648	124.9	119.3	96.1	115.2	82.1	62.3	18.15	33.91	34.81	30.6	26.59	8.66	5.71724e+06	4.86207e+06	6.97384e+06	5.46104e+06	4.65785e+06	8.6722e+06	3.42322e+06	5.65869e+06		5.25144e+06	5.27485e+06	8.65171e+06	3.76024e+06	2.96733e+06	5.03375e+06	2.62456e+06	3.12031e+06	2.85133e+06
Q9BW62	Katanin p60 ATPase-containing subunit A-like 1 OS=Homo sapiens GN=KATNAL1 PE=1 SV=1	-0.38	-0.87	-1.39	-1.5	1.01	0.62	0.47	-0.03	0.36	0.77	0.546	0.382	0.354	2.014	1.542	1.384	0.981	1.282	1	1	1	1	1	1	1	1	1	0.999801	0.993609	0.986457	0.745903	0.99953	0.916777	0.989129	0.99939	0.999067	125.5	173.7	96.6	94.8	48	61.5	52.47	31.27	81.9	68.42	114.95	41.65	2.09e+06	1.03427e+06	3.26966e+06		3.62296e+06	2.31087e+06	830912	3.11745e+06		1.23902e+06	1.57908e+06	4.14337e+06	582863	798936	4.7676e+06		1.3872e+06	755971
Q96HH9	GRAM domain-containing protein 3 OS=Homo sapiens GN=GRAMD3 PE=1 SV=1	-0.38	0.15	1.29	-0.31	-1.67	0.46	0.27	0.8	-1.34	0.77	1.111	2.449	0.806	0.314	1.378	1.203	1.737	0.396	1	1	1	1	1	1	1	1	1	0.99333	0.999924	0.887936	0.998386	0.681698	0.988372	0.999978	0.946097	0.785381	77.6	93.4	59.8	103.8	190.1	75.3	21.77	46.38	122.93	27.31	39.87	7.41	1.14025e+06	1.71645e+06	1.28132e+06	2.37515e+06	892217	1.54122e+06	3.72831e+06	260818		2.1658e+06	1.23487e+06	1.71251e+06	3.16404e+06	3.13784e+06	1.38216e+06	1.10112e+06	1.26581e+06	1.24237e+06
O43395	U4/U6 small nuclear ribonucleoprotein Prp3 OS=Homo sapiens GN=PRPF3 PE=1 SV=2	-0.38	-0.64	-0.02	-0.44	-0.36	-0.2	0.1	-0.16	-0.31	0.769	0.641	0.986	0.739	0.78	0.868	1.075	0.896	0.805	1	1	1	1	1	1	1	1	1	0.6241	0.767829	0.996687	0.841932	0.841016	0.999984	0.999999	0.999302	0.964224	112.9	121.4	86.8	77.8	111.4	89.7	20.29	13.4	11.14	38.08	10.46	33.14	2.87056e+07	2.68028e+07	38661448	3.08722e+07	2.65268e+07	3.47582e+07	2.0406e+07	2.38964e+07		1.97908e+07	1.88775e+07	3.56577e+07	2.83167e+07	2.5582e+07	3.15335e+07	2.28087e+07	1.84196e+07	3.46187e+07
Q96GM5	SWI/SNF-related matrix-associated actin-dependent regulator of chromatin subfamily D member 1 OS=Homo sapiens GN=SMARCD1 PE=1 SV=2	-0.38	-0.62	-0.4	-1.73	0.02	1.12	0.13	-0.1	-1.2	0.769	0.652	0.759	0.301	1.013	2.167	1.097	0.93	0.434	1	1	1	0.733118	1	1	1	1	1	0.994235	0.725586	0.948371	0.121057	0.999817	0.700635	0.96276	1	0.830827	128.5	141	98.8	91.9	97.6	42.4	44.46	61.97	70.75	30.06	35.36	65.63	1.66023e+06	2.71092e+06	4.184e+06	2.41219e+06	2.97434e+06	7.1528e+06	3.61216e+06	1.20308e+06		1.594e+06	1.93834e+06	2.82911e+06	1.20399e+06	2.05857e+06	2.56199e+06	701047	894402	2.24229e+06
Q96BI3	Gamma-secretase subunit APH-1A OS=Homo sapiens GN=APH1A PE=1 SV=1	-0.38	1.07	0.06	0.79	-0.43	0.28	-0.79	0.66	-0.05	0.769	2.1	1.039	1.734	0.74	1.211	0.579	1.581	0.966	1	1	1	1	1	1	1	1	1	1	0.488458	0.832658	0.512035	0.889038	1	0.998394	0.794164	0.999944	107	62	82.3	130.1	111.2	107.4	42.27	42.44	42.97	39.09	22.94	43.98	6.69316e+06	2.84474e+06	7.08077e+06	3.33515e+06	3.87455e+06	7.0729e+06	3.76014e+06	7.04241e+06		5.54589e+06	8.13641e+06	1.22461e+07	6.43909e+06	6.95531e+06	9.72653e+06	6.09947e+06	6.71706e+06	1.29221e+07
Q7L099	Protein RUFY3 OS=Homo sapiens GN=RUFY3 PE=1 SV=1	-0.38	-0.22	0.02	-0.34	-0.4	0.12	-0.93	-0.77	-1.29	0.768	0.859	1.011	0.788	0.76	1.09	0.524	0.586	0.408	1	1	1	1	1	1	1	1	1	0.999729	0.999998	0.997132	0.994946	0.981616	0.99827	0.99077	0.999283	0.657255	144.1	75.5	110.6	64.8	145.6	59.5	61.29	50.03	42.87	85.25	19	61.28	4.86356e+06	1.9679e+07	1.17467e+07	6.04332e+06	1.35296e+07	6.15474e+06	6.59564e+06	1.23345e+07		4.37715e+06	5.28523e+06	1.88345e+07	1.57618e+07	1.12103e+07	1.18706e+07	4.84894e+06	4.26864e+06	1.2021e+07
Q9H0F7	ADP-ribosylation factor-like protein 6 OS=Homo sapiens GN=ARL6 PE=1 SV=1	-0.38	-1.02	0.86	0.21	-1.24	-1.24	0.24	-0.4	-0.41	0.768	0.492	1.816	1.161	0.423	0.424	1.179	0.755	0.753	1	1	1	1	1	1	1	1	1	0.969022	0.862338	0.929499	0.999911	0.618015	0.758946	0.99867	0.999999	0.999252	89.4	105.4	68.7	51.9	162.3	122.3	32.11	55.37	85.49	102.31	11.63	37.14	2.18257e+06	2.09843e+06	3.59941e+06	2.573e+06	2.03635e+06	5.50445e+06	832266	3.37673e+06		1.26622e+06	797664	5.45399e+06	3.9632e+06	3.61904e+06	4.54953e+06	2.62276e+06	2.98624e+06	5.0733e+06
Q8NB78	Lysine-specific histone demethylase 1B OS=Homo sapiens GN=KDM1B PE=1 SV=3	-0.38	-0.56	-0.28	-0.54	-0.1	-0.01	-0.08	-0.26	-0.34	0.768	0.68	0.824	0.687	0.933	0.99	0.945	0.836	0.788	1	0.242254	1	0.29713	1	1	1	1	1	0.411503	0.0248831	0.823078	0.0313043	0.940673	0.999989	0.999997	0.74503	0.241726	124.3	117.4	95.5	79.8	102.4	80.6	7.4	6.73	27.36	17.75	9.16	5.81	6.88969e+07	7.93055e+07	77539598	7.298e+07	8.19925e+07	7.32636e+07	4.89812e+07	7.24773e+07		4.30315e+07	4.98001e+07	6.10517e+07	6.38728e+07	7.32536e+07	6.18653e+07	5.03095e+07	5.50156e+07	4.94412e+07
Q13263	Transcription intermediary factor 1-beta OS=Homo sapiens GN=TRIM28 PE=1 SV=5	-0.38	-1.78	-0.29	-0.98	-0.1	-0.8	0.66	-0.74	-0.03	0.767	0.291	0.819	0.506	0.936	0.574	1.582	0.6	0.978	1	0.264615	1	0.636597	1	1	1	1	1	0.875654	0.027936	0.763155	0.0971519	0.999998	0.965255	0.781634	0.861167	0.998909	110.5	174.9	84.7	50.8	90.6	88.5	41.16	31.11	13.76	37.98	27.62	27.82	3.41486e+07	5.57614e+07	2.50571e+07	5.4039e+07	6.91198e+07	3.61218e+07	2.88708e+07	2.375e+07		2.81024e+07	1.48334e+07	1.57003e+07	2.79815e+07	3.22441e+07	1.8171e+07	2.77652e+07	2.73553e+07	1.61211e+07
P49902	Cytosolic purine 5'-nucleotidase OS=Homo sapiens GN=NT5C2 PE=1 SV=1	-0.38	-0.32	-0.28	-0.17	-0.1	-0.14	-0.19	-0.12	-0.08	0.767	0.803	0.822	0.887	0.933	0.906	0.877	0.919	0.946	1	1	1	1	1	1	1	1	1	0.400502	0.635116	0.679582	0.580419	0.981925	0.999998	0.991629	0.999998	0.972605	121.2	106.3	93	85.4	99.7	94.3	11.24	12.12	7.36	18.25	10.69	4.17	9.30593e+06	1.12143e+07	11521511	9.07322e+06	1.1477e+07	9.83807e+06	9.06318e+06	8.16673e+06		7.90357e+06	7.81192e+06	1.06325e+07	9.22356e+06	1.0286e+07	8.3049e+06	8.2166e+06	8.91109e+06	8.72347e+06
P50990	T-complex protein 1 subunit theta OS=Homo sapiens GN=CCT8 PE=1 SV=4	-0.38	-3.34	0.41	-3.47	-0.79	0.13	0.73	-2.22	-3.14	0.766	0.099	1.329	0.09	0.577	1.092	1.663	0.214	0.113	1	1	1	0.461759	1	1	1	1	1	0.999939	0.31027	0.999966	0.0617116	1	0.879622	0.953695	0.903207	0.285319	118.3	196.7	90.6	19.4	157.2	17.8	18.13	63.71	87.63	128.34	81.66	19.05	3.24611e+08	4.47737e+08	4.5848e+08	1.47853e+09	7.44727e+08	3.9034e+08	7.07824e+08	1.66236e+08		7.34945e+07	6.58173e+07	6.67324e+08	7.78602e+07	9.66009e+08	5.94921e+08	7.99253e+07	6.7315e+07	5.43328e+07
O75052	Carboxyl-terminal PDZ ligand of neuronal nitric oxide synthase protein OS=Homo sapiens GN=NOS1AP PE=1 SV=3	-0.39	-1.17	-1.04	-1.5	0.66	0.33	0.25	-0.54	-0.21	0.766	0.444	0.485	0.353	1.578	1.258	1.186	0.688	0.863	1	1	1	1	1	1	1	1	1	0.99913	0.226133	0.918607	0.342844	0.994174	0.999521	0.850117	0.962431	1	136.9	162.4	104.8	72.1	66.4	57.3	47.06	47.47	44.26	3.1	64.51	76.36	1.10931e+08	3.94755e+07	7.7501e+07	1.86606e+08	9.19141e+07	8.34351e+07	4.29237e+07	8.20301e+07		4.08302e+07	3.97742e+07	4.23006e+07	3.76063e+07	9.21224e+07	2.91728e+07	3.24521e+07	1.04546e+08	2.97136e+07
Q9H0C8	Integrin-linked kinase-associated serine/threonine phosphatase 2C OS=Homo sapiens GN=ILKAP PE=1 SV=1	-0.38	-0.45	-0.55	-0.42	0.17	-0.03	-0.45	-0.51	-0.31	0.766	0.734	0.682	0.749	1.124	0.979	0.734	0.703	0.806	1	1	1	1	1	1	1	1	1	0.957402	0.863044	0.623275	0.877448	0.989106	1	0.966239	0.944932	0.999714	140.5	103.1	107.7	75.7	95.8	77.3	18.28	36.54	52.28	48.75	23.87	29.24	1.20056e+07	1.44759e+07	17342184	1.06195e+07	8.5509e+06	1.70039e+07	7.52675e+06	1.63555e+07		7.79543e+06	5.40001e+06	1.39516e+07	1.12759e+07	6.90344e+06	9.87044e+06	7.95891e+06	6.60254e+06	1.15245e+07
O95985	DNA topoisomerase 3-beta-1 OS=Homo sapiens GN=TOP3B PE=1 SV=1	-0.38	-0.23	0.12	-0.69	-0.5	0.46	-0.06	0.1	-0.87	0.766	0.855	1.086	0.619	0.705	1.38	0.957	1.068	0.546	1	1	1	1	1	1	1	1	1	0.986454	0.99988	0.997198	0.703439	0.900416	0.823003	0.999992	0.999563	0.390216	114.9	110	88	94.1	124.8	68.1	36.65	14.12	11.85	33.18	24.84	60.55	6.90885e+06	1.10207e+07	1.49385e+07	8.49965e+06	1.12426e+07	1.05477e+07	7.76003e+06	9.17899e+06		6.86586e+06	9.01742e+06	1.31901e+07	9.28566e+06	1.19675e+07	1.53301e+07	3.39753e+06	6.53405e+06	1.22156e+07
Q9UGV2	Protein NDRG3 OS=Homo sapiens GN=NDRG3 PE=1 SV=2	-0.39	-0.55	-0.42	-0.52	0.04	-0.03	-0.21	-0.37	-0.31	0.765	0.684	0.747	0.697	1.025	0.981	0.866	0.774	0.808	1	1	1	1	1	1	1	1	1	0.704591	0.247479	0.435456	0.236418	0.999673	1	0.996061	0.870752	0.925188	131.2	113.6	100.4	77.7	98	79.2	17.86	11.35	3.41	21.05	8.86	17.64	4.1085e+07	5.4448e+07	5.86707e+07	4.716e+07	5.39951e+07	4.31968e+07	4.06728e+07	4.26835e+07		3.15364e+07	3.22377e+07	4.5104e+07	3.64017e+07	4.06543e+07	4.3468e+07	3.28517e+07	3.18411e+07	4.33121e+07
Q9ULK0	Glutamate receptor ionotropic, delta-1 OS=Homo sapiens GN=GRID1 PE=2 SV=2	-0.39	-0.89	0.15	-0.18	-0.54	-0.71	0.08	-0.42	-0.24	0.765	0.541	1.11	0.884	0.689	0.611	1.06	0.748	0.844	1	1	1	1	1	1	1	1	1	0.994335	0.939114	0.998782	0.985279	0.9511	0.999788	0.999979	0.99999	0.951421	110.2	116.8	84.3	63.1	122.3	103.3	25.77	17.09	46.55	68.98	12.01	35.57	9.64173e+06	8.39632e+06	5.66146e+06	6.58877e+06	9.12197e+06	8.89682e+06	4.56473e+06	9.04491e+06		4.80915e+06	3.74525e+06	1.26851e+07	7.50646e+06	9.32069e+06	9.31918e+06	8.89387e+06	7.86791e+06	4.1743e+06
Q9BYJ9	YTH domain-containing family protein 1 OS=Homo sapiens GN=YTHDF1 PE=1 SV=1	-0.39	-0.26	0.05	0.37	-0.44	-0.63	-0.27	-0.14	0.06	0.764	0.837	1.035	1.296	0.739	0.645	0.829	0.908	1.039	1	1	1	1	1	1	1	1	1	0.97402	1	0.999998	0.999595	0.957984	0.999161	0.999645	0.997656	0.999999	111.2	92.2	85	77.1	115	119.5	90.01	103.76	53.37	125.46	82.41	88.24	9.99439e+06	7.81083e+06	3.76682e+07	8.28638e+06	5.02897e+06	3.61663e+07	5.13456e+06	1.13598e+07		6.93388e+06	4.018e+06	4.83754e+07	1.03399e+07	9.64443e+06	3.71898e+07	1.07424e+07	7.48799e+06	3.72275e+07
Q04917	14-3-3 protein eta OS=Homo sapiens GN=YWHAH PE=1 SV=4	-0.39	0.12	-0.38	0.12	-0.01	0	-0.35	0.16	0.15	0.764	1.088	0.767	1.084	0.996	1.003	0.787	1.12	1.112	1	1	0.952955	1	1	1	1	1	1	0.425024	0.950121	0.190386	0.904909	0.999306	0.999982	0.517802	0.860666	0.509874	119.4	93.9	91.2	102.1	91.6	101.8	3.03	4.24	32.01	12.36	12.04	24.19	1.05359e+07	1.00357e+07	9.9728e+06	7.88001e+06	8.48247e+06	7.89663e+06	6.0886e+06	9.65174e+06		1.03591e+07	8.58796e+06	8.28024e+06	6.33599e+06	7.99286e+06	7.69786e+06	8.56066e+06	7.64999e+06	1.19596e+07
Q8N1G0	Zinc finger protein 687 OS=Homo sapiens GN=ZNF687 PE=1 SV=1	-0.39	-0.16	0.04	0.11	-0.43	-0.27	-0.25	-0.03	-0.18	0.764	0.893	1.028	1.079	0.743	0.827	0.841	0.983	0.883	1	1	1	1	1	1	1	1	1	0.411168	0.992002	0.996509	0.999451	0.637396	0.945607	0.611417	1	0.95654	113.4	95.4	86.6	85.1	116.6	102.9	40.69	14.14	8.16	21.78	8.96	15.75	9.69592e+07	4.59852e+07	5.6067e+07	4.15342e+07	5.50167e+07	4.713e+07	4.53597e+07	4.04082e+07		5.41475e+07	3.52938e+07	4.20766e+07	5.7609e+07	5.33488e+07	6.37293e+07	5.08742e+07	4.26273e+07	5.8598e+07
Q9H223	EH domain-containing protein 4 OS=Homo sapiens GN=EHD4 PE=1 SV=1	-0.39	-0.62	-0.44	-0.69	0.05	0.06	0.07	-0.17	-0.18	0.763	0.65	0.737	0.622	1.035	1.046	1.046	0.892	0.883	1	1	1	1	1	1	1	1	1	0.922544	0.642098	0.794805	0.5659	0.999966	0.999992	1	0.998869	0.99917	123	128.7	93.9	83.7	90.7	80	27.73	15.7	23.02	39.18	22.16	25.72	7.38515e+07	1.0341e+08	1.30786e+08	8.43059e+07	1.08208e+08	1.14898e+08	6.69312e+07	9.29606e+07		4.92479e+07	7.03345e+07	1.07906e+08	5.99892e+07	7.61986e+07	9.39763e+07	5.55203e+07	6.72567e+07	9.1546e+07
Q9BU02	Thiamine-triphosphatase OS=Homo sapiens GN=THTPA PE=1 SV=3	-0.39	-0.9	-0.52	-0.37	0.13	-0.53	0.11	-0.4	0.26	0.763	0.534	0.695	0.771	1.098	0.693	1.082	0.758	1.201	1	0.537169	1	1	1	1	1	1	1	0.957551	0.075642	0.82623	0.694906	0.999798	0.562139	0.973779	0.756291	0.996096	121.1	131.1	92.4	70	84.2	101.1	25.93	21.59	5.74	7.93	30.18	17.73	8.75318e+07	9.71858e+07	5.71314e+07	9.47405e+07	1.0852e+08	6.97566e+07	6.41454e+07	6.95723e+07		4.75381e+07	5.06169e+07	5.55935e+07	8.69898e+07	4.83161e+07	6.08571e+07	8.03129e+07	7.30824e+07	5.61791e+07
O75153	Clustered mitochondria protein homolog OS=Homo sapiens GN=CLUH PE=1 SV=2	-0.39	0.35	-0.28	0.78	-0.11	-0.43	-0.96	-0.23	0.1	0.763	1.272	0.822	1.713	0.928	0.742	0.513	0.855	1.069	1	1	1	1	1	1	1	1	1	0.738044	0.999956	0.796016	0.410431	0.999838	0.323816	0.155547	0.832281	0.991814	129.6	66.5	98.9	84.6	106.5	113.9	6.27	41.58	23.99	11.27	15.68	4.29	5.57999e+06	6.08996e+06	6.31272e+06	3.12466e+06	6.00367e+06	3.04187e+06	3.91442e+06	5.51381e+06		3.97358e+06	3.26139e+06	4.01159e+06	4.08625e+06	5.00582e+06	5.6133e+06	5.35245e+06	5.09437e+06	5.55022e+06
P07355	Annexin A2 OS=Homo sapiens GN=ANXA2 PE=1 SV=2	-0.39	-0.58	-1.24	-0.7	0.85	0.12	-0.41	-0.6	0.13	0.762	0.669	0.423	0.614	1.8	1.089	0.752	0.66	1.091	1	1	0.169204	0.641859	1	1	1	1	1	0.853077	0.278672	0.0136835	0.098417	0.169103	0.977497	0.555218	0.229403	0.996352	153.7	115.6	117.2	77.3	65.1	71	15.26	13.28	34.37	25.02	17.54	28.16	9.63458e+08	1.08291e+09	7.95189e+08	7.24717e+08	7.4068e+08	5.76716e+08	9.40958e+08	5.7303e+08		4.84474e+08	5.33799e+08	3.20517e+08	3.54512e+08	5.00463e+08	4.07923e+08	2.65497e+08	4.66887e+08	4.45025e+08
Q9BV20	Methylthioribose-1-phosphate isomerase OS=Homo sapiens GN=MRI1 PE=1 SV=1	-0.39	-0.29	-0.22	0.07	-0.17	-0.36	-0.51	-0.41	-0.22	0.762	0.817	0.857	1.048	0.889	0.779	0.701	0.751	0.857	1	1	1	1	1	1	1	1	1	0.999883	0.996401	0.999792	1	0.996648	0.996824	0.999957	0.999012	0.996747	129.7	90.9	98.8	74.2	111.2	95.2	33.65	40.7	5.74	36.39	32.45	39.14	3.40549e+07	1.79015e+07	3.56834e+07	2.38624e+07	1.90914e+07	4.0691e+07	2.70216e+07	2.4912e+07		1.94912e+07	1.86233e+07	3.42394e+07	2.91893e+07	2.21112e+07	4.20272e+07	2.50059e+07	1.84888e+07	3.96744e+07
O15162	Phospholipid scramblase 1 OS=Homo sapiens GN=PLSCR1 PE=1 SV=1	-0.39	0.05	0.12	0.19	-0.52	-0.13	-0.52	-0.07	-0.46	0.762	1.038	1.09	1.138	0.699	0.912	0.698	0.951	0.729	1	1	1	1	1	1	1	1	1	0.543217	0.999996	0.994199	0.998809	0.798544	0.995719	0.240697	0.994654	0.674002	118.4	82.6	90.2	85.8	129	94	7.8	17.86	11.07	14.41	25.46	24.62	1.8845e+07	2.1331e+07	18554294	1.31493e+07	1.60583e+07	1.12754e+07	1.55292e+07	1.32751e+07		1.11162e+07	1.48422e+07	1.36541e+07	1.30532e+07	2.1702e+07	2.05344e+07	1.49634e+07	1.06922e+07	1.77702e+07
Q9H4L5	Oxysterol-binding protein-related protein 3 OS=Homo sapiens GN=OSBPL3 PE=1 SV=1	-0.39	0.15	0.31	1.21	-0.7	-1.06	0.41	0.95	1.31	0.761	1.108	1.241	2.311	0.613	0.479	1.33	1.936	2.477	1	1	1	0.171064	1	1	1	1	1	0.633555	0.873686	0.979612	0.0149142	0.317149	0.085936	0.894694	0.0450096	0.00856222	67.6	89.9	51.4	99.6	83.9	207.7	24.8	23.32	2.2	49.79	13.19	10.46	3.31431e+07	3.60681e+07	5.17356e+07	3.94667e+07	4.79818e+07	6.25196e+07	2.78927e+07	2.70367e+07		4.22777e+07	5.31582e+07	1.04375e+08	4.47633e+07	4.04951e+07	5.24415e+07	1.10867e+08	1.09528e+08	1.31413e+08
Q9UMR2	ATP-dependent RNA helicase DDX19B OS=Homo sapiens GN=DDX19B PE=1 SV=1	-0.39	-0.7	0.23	-0.44	-0.62	-0.27	0.61	0.3	-0.05	0.761	0.614	1.17	0.738	0.651	0.832	1.527	1.232	0.963	1	1	1	1	1	1	1	1	1	0.90876	0.9648	0.777086	0.982494	0.999975	0.999996	0.994094	0.96812	0.845587	92	140.5	70	86.2	107.6	103.7	70.85	22.16	7.2	41.7	61.16	15.28	1.34911e+06	1.92739e+06	4.97712e+06	3.64572e+06	2.32895e+06	2.94341e+06	1.39414e+06	1.54365e+06		1.5696e+06	1.80711e+06	3.27676e+06	2.25626e+06	489689	2.25517e+06	2.17248e+06	1.91802e+06	2.59201e+06
P25789	Proteasome subunit alpha type-4 OS=Homo sapiens GN=PSMA4 PE=1 SV=1	-0.39	-0.3	0	-0.52	-0.4	0.22	0	0.1	-0.52	0.761	0.813	1.002	0.7	0.759	1.162	1.002	1.071	0.699	1	1	1	1	1	1	1	1	1	0.671244	0.750244	0.999997	0.977979	0.61387	0.983487	0.998847	1	0.83649	113.6	113.8	86.4	92.5	113.9	79.6	15.46	10.47	8.06	21.45	21.49	37.5	1.1291e+08	1.0023e+08	1.3571e+08	1.16922e+08	1.13109e+08	9.56086e+07	8.11086e+07	9.09117e+07		6.59257e+07	9.19459e+07	1.01886e+08	9.75274e+07	1.1318e+08	1.4771e+08	7.72021e+07	7.91317e+07	1.42935e+08
P08708	40S ribosomal protein S17 OS=Homo sapiens GN=RPS17 PE=1 SV=2	-0.39	0.04	-0.09	0.03	-0.3	0.01	-0.21	0.23	-0.08	0.761	1.031	0.938	1.021	0.812	1.01	0.866	1.174	0.943	1	1	1	1	1	1	1	1	1	0.997856	0.999575	0.999945	0.999701	0.999846	1	1	0.974138	0.994101	112.3	97.3	85.5	100.3	105.3	99.3	34.15	59.57	8.14	29.37	53.59	30.41	2.45356e+07	1.18641e+07	2.00245e+07	3.42122e+07	1.03055e+07	1.73493e+07	1.43936e+07	1.61507e+07		2.79342e+07	1.78942e+07	1.68113e+07	2.8864e+07	8.72423e+06	1.87791e+07	2.80287e+07	1.65589e+07	1.77108e+07
Q92839	Hyaluronan synthase 1 OS=Homo sapiens GN=HAS1 PE=2 SV=2	-0.39	-0.81	-0.35	-0.5	-0.05	-0.31	0.23	-0.18	0.08	0.761	0.572	0.786	0.709	0.967	0.806	1.174	0.883	1.059	1	0.155981	0.844411	1	1	1	1	1	1	0.31209	0.0132993	0.156725	0.207305	0.999938	0.531954	0.978933	0.91688	0.942888	114.9	134.8	87.3	77.1	90.3	95.6	4.18	15.17	18.91	19.51	15.54	8.03	6.47729e+07	6.91281e+07	64025740	8.07005e+07	5.98328e+07	7.60284e+07	4.30586e+07	5.63543e+07		5.25621e+07	4.3478e+07	3.54669e+07	5.42686e+07	3.99017e+07	5.09213e+07	5.73703e+07	5.39177e+07	4.88455e+07
Q5CZ79	Ankyrin repeat domain-containing protein 20B OS=Homo sapiens GN=ANKRD20A8P PE=2 SV=2	-0.39	0.23	-0.25	-0.56	-0.15	0.79	-0.02	0.6	-0.33	0.761	1.173	0.842	0.679	0.904	1.727	0.986	1.52	0.796	1	1	1	1	1	1	1	1	1	0.991787	0.979703	0.993712	0.780173	0.999999	0.406121	0.999921	0.745671	0.991915	110.8	109.2	84.3	128.2	93.3	74.2	25.8	4.38	94.82	10.07	19.72	4.51	2.94365e+06	5.02e+06	4325263	4.08915e+06	4.4631e+06	4.26477e+06	7.41453e+06	1.46251e+06		4.98018e+06	5.00418e+06	5.91657e+06	3.99908e+06	2.68596e+06	3.64164e+06	2.7132e+06	2.96187e+06	2.89701e+06
Q92615	La-related protein 4B OS=Homo sapiens GN=LARP4B PE=1 SV=3	-0.4	-1.18	0.01	-0.39	-0.41	-0.8	0.11	-0.67	-0.29	0.76	0.44	1.009	0.764	0.753	0.576	1.083	0.627	0.82	1	0.0438623	1	0.897796	1	1	1	1	1	0.464562	0.00242325	1	0.161557	0.460011	0.155591	0.99522	0.215327	0.321687	116.4	126	88.4	55.5	117.5	96.3	9.95	12.23	1.14	23.33	6.08	27.75	1.02798e+07	1.24489e+07	1.09134e+07	1.36421e+07	1.18168e+07	1.07229e+07	8.22427e+06	8.35795e+06		5.20245e+06	4.67845e+06	7.19492e+06	1.10148e+07	1.06419e+07	1.19643e+07	5.86555e+06	9.03088e+06	1.04427e+07
P49768	Presenilin-1 OS=Homo sapiens GN=PSEN1 PE=1 SV=1	-0.4	0.03	0.6	0.05	-1	-0.02	0.52	0.94	-0.03	0.76	1.02	1.516	1.036	0.502	0.984	1.434	1.923	0.98	1	1	1	1	1	1	1	1	1	0.548085	0.984063	0.466072	0.977671	0.0517344	1	0.745098	0.0418461	0.99994	78.3	112.4	59.6	114.6	118.8	116.4	30.9	13.52	4.78	39.92	16.86	19.6	5.03841e+06	4.41684e+06	7.74989e+06	7.22563e+06	6.35805e+06	8.32841e+06	3.96348e+06	3.70416e+06		6.03517e+06	7.3668e+06	1.25759e+07	7.63971e+06	6.98986e+06	9.60535e+06	7.45725e+06	7.48412e+06	1.0331e+07
P56282	DNA polymerase epsilon subunit 2 OS=Homo sapiens GN=POLE2 PE=1 SV=2	-0.4	1.19	1.22	1.46	-1.62	-0.28	-0.66	0.92	-0.42	0.76	2.278	2.333	2.76	0.326	0.825	0.632	1.894	0.748	1	1		1		1	1	1		0.977293	0.897814		0.944539		0.999817	0.994252	0.846785		75.8	48	57.7	109.2	176.9	132.4	54.56	80.66	34.9	3.7		44.83	1.84592e+06	2.80075e+06	5367663	1.77079e+06	1.383e+06	5.67411e+06	1.65498e+06	2.73925e+06		4.14011e+06		3.92898e+06			6.53345e+06	4.88783e+06	1.87791e+06	4.91243e+06
P62330	ADP-ribosylation factor 6 OS=Homo sapiens GN=ARF6 PE=1 SV=2	-0.4	-0.24	-0.54	-0.12	0.14	-0.12	-0.16	0	0.25	0.759	0.848	0.689	0.921	1.101	0.921	0.892	0.997	1.192	1	1	1	1	1	1	1	1	1	0.814309	0.733415	0.816929	0.984155	0.999992	0.972507	0.999991	0.999992	0.997379	121.9	108.8	92.6	92.3	84.1	100.2	30.4	23.64	8.73	34.76	27.35	17.02	7.73949e+07	1.02332e+08	1.42058e+08	8.6375e+07	9.13213e+07	1.3072e+08	7.30466e+07	8.26602e+07		5.17695e+07	7.74734e+07	1.0633e+08	6.77846e+07	7.05478e+07	1.07982e+08	7.66701e+07	8.41124e+07	1.05775e+08
O75197	Low-density lipoprotein receptor-related protein 5 OS=Homo sapiens GN=LRP5 PE=1 SV=2	-0.4	0.2	0.65	1.02	-1.05	-0.82	-0.32	0.27	0.04	0.759	1.146	1.569	2.022	0.484	0.567	0.799	1.206	1.03	1	1	1	0.972037	1	1	1	1	1	0.726821	0.952298	0.346736	0.181806	0.0605755	0.538082	0.879971	0.832796	0.987768	90.1	72	68.4	82.5	141.4	145.6	13.35	44.59	33.82	20.97	15.11	22.74	2.70346e+06	3.34821e+06	2.65359e+06	2.15958e+06	3.6331e+06	1.51437e+06	2.61988e+06	1.60854e+06		2.41253e+06	2.47496e+06	3.45187e+06	5.40374e+06	4.16186e+06	4.24097e+06	4.82139e+06	4.36695e+06	3.03789e+06
Q8NEY8	Periphilin-1 OS=Homo sapiens GN=PPHLN1 PE=1 SV=2	-0.4	-0.1	0.04	0.42	-0.44	-0.52	-0.06	0.24	0.32	0.759	0.93	1.031	1.337	0.736	0.696	0.961	1.178	1.246	1	1	1	1	1	1	1	1	1	0.999996	0.990591	0.962429	0.989847	0.955783	1	0.999717	0.94394	1	101.2	97.2	76.8	90.4	104.3	130	63.13	32.61	2.41	46.53	29.12	27.81	1.09131e+06	3.31167e+06	5.06902e+06	3.18204e+06	1.97947e+06	3.9416e+06	2.47035e+06	2.55586e+06		2.95977e+06	2.68197e+06	5.91689e+06	4.7829e+06	2.70108e+06	3.41433e+06	4.25313e+06	2.5357e+06	4.40283e+06
Q9UBV8	Peflin OS=Homo sapiens GN=PEF1 PE=1 SV=1	-0.4	-0.26	-0.25	-0.44	-0.15	0.18	0.51	0.65	0.32	0.759	0.836	0.843	0.738	0.901	1.133	1.422	1.566	1.246	1	1	1	1	1	1	1	1	1	0.993308	0.970939	0.999873	0.99979	0.999352	0.99559	0.994163	0.999303	0.995353	95.8	136.2	72.8	113.9	80.7	100.6	99.14	74.57	102.46	40.28	52.03	74.92	1.80541e+06	743920	6.19417e+06	1.41904e+06	2.56724e+06	6.31576e+06	547983	3.43038e+06		1.01575e+06	2.14716e+06	2.4404e+06	1.14908e+06	1.52148e+06	3.01139e+06	1.37395e+06	1.89505e+06	5.32427e+06
Q5SR56	Hippocampus abundant transcript-like protein 1 OS=Homo sapiens GN=MFSD14B PE=2 SV=3	-0.4	6.64	-0.53	6.64	0.14	-0.65	-6.64	-0.27	0.52	0.759	100	0.69	100	1.1	0.636	0.01	0.829	1.434	1		1		1	1		1	1	0.999997		0.906057		0.94972	0.948146		0.999727	0.69541	147.4		111.9	92.8	101.8	146	41.56		28.82	65.19	62.93	10.94	2.27297e+06	5.15723e+06	5.59218e+06				4.81454e+06	3.18433e+06		1.97884e+06	3.24665e+06	7.13261e+06	1.10414e+06	3.56062e+06	5.23026e+06	5.10692e+06	4.35881e+06	5.41417e+06
Q9NZI8	Insulin-like growth factor 2 mRNA-binding protein 1 OS=Homo sapiens GN=IGF2BP1 PE=1 SV=2	-0.4	-0.81	-0.24	-0.59	-0.16	-0.22	-0.1	-0.5	-0.45	0.758	0.572	0.847	0.665	0.895	0.86	0.935	0.705	0.734	1	1	1	1	1	1	1	1	1	0.966603	0.984899	0.999983	0.99985	0.985702	0.998278	0.999946	1	0.999676	127.8	119.4	96.9	68.3	108.3	79.4	67.19	60.9	6.81	70.02	77.74	79.99	6.63892e+07	4.61931e+07	1.60948e+08	6.20458e+07	4.31112e+07	1.35636e+08	5.28116e+07	4.79582e+07		3.49752e+07	3.5485e+07	1.06944e+08	4.12795e+07	5.62554e+07	1.66619e+08	4.09551e+07	4.12759e+07	1.46949e+08
P04049	RAF proto-oncogene serine/threonine-protein kinase OS=Homo sapiens GN=RAF1 PE=1 SV=1	-0.4	-0.58	0.03	-0.22	-0.43	-0.36	-0.03	-0.21	-0.28	0.758	0.67	1.023	0.859	0.741	0.78	0.979	0.865	0.822	1	1	1	1	1	1	1	1	1	0.370844	0.508393	0.826698	0.958073	0.913828	0.9177	0.863443	0.992941	0.973152	114.1	111.7	86.5	74.9	116.8	96	43.21	13.23	19.16	29.02	24.23	4.96	8.8109e+07	4.56341e+07	42700152	3.84018e+07	5.01384e+07	4.4673e+07	3.01928e+07	3.9655e+07		2.3123e+07	2.99361e+07	4.11768e+07	5.3677e+07	4.66972e+07	3.25925e+07	3.52032e+07	3.83695e+07	3.84454e+07
Q9Y2R5	28S ribosomal protein S17, mitochondrial OS=Homo sapiens GN=MRPS17 PE=1 SV=1	-0.4	-1.09	0.14	-0.17	-0.54	-0.92	0.13	-0.56	-0.18	0.758	0.47	1.101	0.886	0.688	0.53	1.094	0.678	0.881	1	1	1	1	1	1	1	1	1	0.981591	0.835648	0.999998	0.999974	0.989995	0.903849	1	0.999111	1	110.4	120.8	83.6	56.7	121.5	107	38.88	17.67	6.79	79.72	39.37	8.82	1.83539e+07	2.81965e+07	4.09809e+07	2.26334e+07	3.08593e+07	3.17261e+07	2.24196e+07	2.03664e+07		1.02956e+07	1.44919e+07	4.37136e+07	1.61963e+07	3.8166e+07	3.1038e+07	2.73465e+07	2.39277e+07	2.84106e+07
O60779	Thiamine transporter 1 OS=Homo sapiens GN=SLC19A2 PE=1 SV=2	-0.4	-0.68	-0.03	-0.34	-0.37	-0.33	-0.03	-0.31	-0.34	0.758	0.626	0.977	0.789	0.775	0.793	0.976	0.807	0.788	1	1	1	1	1	1	1	1	1	0.93753	0.397818	0.999794	0.776436	0.857165	0.978438	0.993099	0.998171	0.899998	117.8	115	89.3	72	115.1	90.8	22.8	4.26	12.62	35.8	9	17.67	1.34992e+07	2.12404e+07	20016178	1.87568e+07	2.04217e+07	1.95422e+07	1.38674e+07	1.6586e+07		1.10402e+07	1.22328e+07	2.06588e+07	1.67924e+07	1.95592e+07	1.98422e+07	1.34325e+07	1.54177e+07	1.89939e+07
O95782	AP-2 complex subunit alpha-1 OS=Homo sapiens GN=AP2A1 PE=1 SV=3	-0.4	0.12	0.17	0.01	-0.57	0.11	-0.2	0.33	-0.36	0.757	1.089	1.125	1.006	0.673	1.083	0.872	1.255	0.78	1	1	1	1	1	1	1	1	1	0.931243	0.969851	0.967628	0.999999	0.606973	0.980911	0.990736	0.876709	0.796481	107.5	93.8	81.4	102.1	120.9	94.3	27.94	8.66	19.85	21.48	40.87	13.83	3.33003e+07	4.88422e+07	59544424	3.67569e+07	4.26126e+07	4.31192e+07	4.26025e+07	3.21154e+07		3.91423e+07	4.64116e+07	5.96439e+07	8.15336e+07	3.49798e+07	5.49233e+07	4.28652e+07	3.53864e+07	4.67217e+07
Q58FF6	Putative heat shock protein HSP 90-beta 4 OS=Homo sapiens GN=HSP90AB4P PE=5 SV=1	-0.4	0.01	0.06	0.11	-0.46	-0.1	-0.14	0.27	-0.09	0.757	1.008	1.04	1.078	0.728	0.935	0.905	1.205	0.937	1	1	1	1	1	1	1	1	1	0.802524	0.995999	0.99731	0.895157	0.948541	0.991851	0.978271	0.88804	0.965444	107.3	97.1	81.2	97.9	111.7	104.7	17.9	19.24	38.3	12.83	27.16	11.29	4.02914e+07	3.23371e+07	46516480	4.10346e+07	2.77501e+07	3.64582e+07	4.02602e+07	2.31e+07		3.37996e+07	3.67557e+07	4.33165e+07	4.19179e+07	2.56971e+07	4.43332e+07	3.92927e+07	3.91168e+07	4.74008e+07
Q9P2F8	Signal-induced proliferation-associated 1-like protein 2 OS=Homo sapiens GN=SIPA1L2 PE=1 SV=2	-0.4	-0.58	-0.3	-0.35	-0.1	-0.23	-0.06	-0.24	-0.1	0.756	0.668	0.811	0.786	0.933	0.85	0.962	0.849	0.932	1	1	1	1	1	1	1	1	1	0.975234	0.541815	0.874572	0.927706	0.999798	0.963577	0.999972	0.981633	0.999357	121.8	117.1	92.1	78.2	98.8	92	28.48	29.69	21.9	26.94	31.71	16.42	8.90567e+06	1.61283e+07	1.37939e+07	1.32679e+07	1.75673e+07	9.57674e+06	8.92556e+06	1.21964e+07		6.64324e+06	8.85997e+06	1.14844e+07	6.54214e+06	1.27255e+07	1.11873e+07	8.98639e+06	1.04224e+07	1.24564e+07
Q9Y4B6	Protein VPRBP OS=Homo sapiens GN=VPRBP PE=1 SV=3	-0.4	-0.75	-0.2	-0.13	-0.2	-0.62	0.28	-0.06	0.35	0.756	0.595	0.871	0.912	0.868	0.652	1.215	0.956	1.273	1	1	1	1	1	1	1	1	1	0.74433	0.863027	0.968416	0.994666	0.980048	0.987882	0.999509	0.999999	1	105.8	128.5	79.9	76.4	92.1	117.2	55.02	21.91	51.42	25.71	56.11	32.34	4.23315e+06	3.79265e+06	9.59907e+06	5.14333e+06	3.74195e+06	5.85888e+06	4.68257e+06	2.18541e+06		3.05911e+06	2.71451e+06	4.36102e+06	2.57871e+06	3.68629e+06	7.48139e+06	5.31908e+06	2.69592e+06	4.69103e+06
Q9NPF0	CD320 antigen OS=Homo sapiens GN=CD320 PE=1 SV=1	-0.4	-0.8	-0.05	0.47	-0.36	-1.27	0.19	-0.21	0.71	0.756	0.573	0.967	1.384	0.781	0.414	1.14	0.864	1.631	1	1	1	1	1	1	1	1	1	0.708527	0.212634	0.99483	0.824694	0.914993	0.0324212	0.999814	0.992334	0.415775	98.5	112.2	74.4	64.3	95.2	155.4	28.91	44.45	43.16	21.6	28.41	25.74	7.22415e+06	1.13018e+07	6.90639e+06	8.23523e+06	1.40438e+07	5.93171e+06	3.98289e+06	7.48185e+06		3.71193e+06	4.71863e+06	5.75478e+06	5.5903e+06	9.74456e+06	6.98889e+06	1.14011e+07	1.58349e+07	9.69685e+06
Q9H2E6	Semaphorin-6A OS=Homo sapiens GN=SEMA6A PE=1 SV=2	-0.4	-0.61	-0.61	-0.8	0.2	0.19	-0.13	-0.33	-0.32	0.756	0.657	0.657	0.575	1.15	1.142	0.915	0.795	0.8	1	1	1	0.904213	1	1	1	1	1	0.997536	0.829183	0.997006	0.163145	1	0.696486	0.996013	0.999922	0.544518	134.7	123.2	101.8	80.9	88.5	70.9	28.77	28.77	2.53	47.64	32.28	31.17	6.47427e+06	1.16068e+07	10881802	8.35172e+06	1.44078e+07	9.95717e+06	8.37243e+06	8.07821e+06		5.50651e+06	6.53738e+06	1.27947e+07	6.791e+06	7.15384e+06	1.17519e+07	3.61518e+06	6.96692e+06	5.72584e+06
Q9BZF3	Oxysterol-binding protein-related protein 6 OS=Homo sapiens GN=OSBPL6 PE=1 SV=1	-0.41	0.18	-0.46	1.26	0.05	-1.08	-0.27	0.32	1.45	0.755	1.134	0.729	2.391	1.036	0.474	0.831	1.248	2.725	1	1	1	0.225887	1	0.829199	1	1	1	0.830586	1	0.85842	0.0213862	0.999962	0.0230515	0.958926	0.994697	0.0128705	96.1	79.9	72.5	90.6	70.1	190.9	24.74	9.39	42.33	37.43	14.63	11.25	1.97238e+07	1.53475e+07	11983860	1.18852e+07	1.27545e+07	1.42917e+07	1.57789e+07	8.50945e+06		8.31374e+06	1.44629e+07	1.85596e+07	1.1116e+07	1.11884e+07	1.42371e+07	2.6234e+07	3.28635e+07	3.04905e+07
Q3SXY8	ADP-ribosylation factor-like protein 13B OS=Homo sapiens GN=ARL13B PE=1 SV=1	-0.41	-0.16	-0.27	-0.29	-0.13	0.13	-0.3	-0.05	-0.31	0.755	0.898	0.828	0.819	0.912	1.097	0.813	0.967	0.804	1	1	1	1	1	1	1	1	1	0.991108	0.908491	0.991714	0.674373	1	0.99537	0.999817	0.999998	0.980488	125.2	101.8	94.5	91.4	103.7	83.4	28.75	20.76	17.78	36.07	15.64	8.94	1.43794e+07	2.42496e+07	2.57179e+07	1.92591e+07	2.74373e+07	1.97162e+07	1.6133e+07	2.07739e+07		1.2523e+07	1.77027e+07	2.59099e+07	1.5388e+07	2.07792e+07	2.00783e+07	1.48947e+07	1.61441e+07	1.77976e+07
P52569	Cationic amino acid transporter 2 OS=Homo sapiens GN=SLC7A2 PE=1 SV=2	-0.41	-1.25	-0.83	-0.8	0.42	-0.46	0.17	-0.68	0.2	0.755	0.42	0.564	0.576	1.339	0.728	1.125	0.625	1.149	1	0.261381	1	1	1	1	1	1	1	0.757207	0.0275116	0.262078	0.390266	0.972964	0.523005	1	0.355786	0.999841	131.5	147.9	99.3	62	74.2	85.2	28.29	20.71	21.46	18.44	21.93	36.65	5.98208e+07	8.30244e+07	47664672	6.7273e+07	7.147e+07	4.74153e+07	3.87624e+07	5.26332e+07		2.82296e+07	3.30291e+07	2.27147e+07	3.37404e+07	4.83721e+07	3.36836e+07	5.84808e+07	3.87672e+07	2.82795e+07
P82664	28S ribosomal protein S10, mitochondrial OS=Homo sapiens GN=MRPS10 PE=1 SV=2	-0.41	-0.66	-0.74	-0.88	0.34	0.21	-0.17	-0.43	-0.3	0.755	0.631	0.597	0.544	1.263	1.16	0.89	0.744	0.81	1	1	0.850685	0.430291	1	1	1	1	1	0.899604	0.367784	0.159394	0.0554152	0.747822	0.790129	1	0.966405	0.986745	140	124.5	105.6	78.5	83.6	67.7	24.11	18.97	6.23	43.25	25.73	12.04	4.28455e+07	7.03587e+07	5.85325e+07	5.01505e+07	6.98877e+07	5.20664e+07	4.61605e+07	4.22659e+07		2.6217e+07	3.28462e+07	5.8257e+07	4.02653e+07	3.49645e+07	2.366e+07	3.18509e+07	2.50128e+07	2.83198e+07
Q15048	Leucine-rich repeat-containing protein 14 OS=Homo sapiens GN=LRRC14 PE=2 SV=1	-0.41	1.47	0.55	1.36	-0.96	0.11	-1.22	0.65	-0.42	0.755	2.765	1.467	2.565	0.515	1.078	0.429	1.57	0.749	1	1	1	1	1	1	1	1	1	0.965806	0.563264	0.992623	0.862982	0.999645	0.991147	0.558336	0.967212	1	101.1	43.3	76.3	119.8	148.3	111.1	36.53	77.13	12.94	3.54	73.31	43.6	2.79462e+06	2.69912e+06	4.94718e+06	1.19804e+06	676547	3.11127e+06	2.31304e+06	1.92532e+06		3.31311e+06	3.21784e+06	3.45195e+06	4.09989e+06	675298	5.6603e+06	3.07254e+06	1.35711e+06	3.57656e+06
O43390	Heterogeneous nuclear ribonucleoprotein R OS=Homo sapiens GN=HNRNPR PE=1 SV=1	-0.41	-0.15	-0.49	-0.14	0.09	0	-0.24	0.02	0.11	0.755	0.904	0.71	0.906	1.063	0.998	0.845	1.011	1.077	1	1	1	1	1	1	1	1	1	0.973144	0.997545	0.931327	0.993349	0.999968	0.999998	1	0.999604	0.99837	124	104.7	93.6	94.7	88.1	94.9	46.34	30.81	21.79	29.96	39.7	29.7	5.06514e+06	2.87752e+06	7705006	6.59994e+06	3.77895e+06	4.2779e+06	3.27513e+06	4.46803e+06		3.86774e+06	3.31157e+06	5.7791e+06		2.6969e+06	4.80224e+06	3.87557e+06	3.14074e+06	5.57045e+06
Q9H8T0	AKT-interacting protein OS=Homo sapiens GN=AKTIP PE=1 SV=1	-0.41	0.94	-2.24	-1.55	1.83	2.49	-0.59	0.76	0.1	0.755	1.924	0.212	0.343	3.565	5.615	0.664	1.693	1.075	1	1		0.636597		0.626594	1	1		1	0.711738		0.0972044		0.0129654	0.998416	0.928702		145.1	96.3	109.5	185.4	30.7	33	45	4.41	12.76	46.37		26.92	1.88621e+06	4.72752e+06	5096815	3.13968e+06	3.30081e+06	3.02346e+06	3.90625e+06	3.25958e+06		2.67073e+06	6.04016e+06	7.60707e+06		1.00084e+06		1.0758e+06	1.57633e+06	967382
Q9H4M9	EH domain-containing protein 1 OS=Homo sapiens GN=EHD1 PE=1 SV=2	-0.41	-0.52	-0.64	-0.83	0.24	0.31	0.07	-0.04	-0.12	0.754	0.696	0.64	0.562	1.179	1.238	1.051	0.97	0.923	1	1	1	1	1	1	1	1	1	0.893488	0.637433	0.626833	0.35825	0.998835	0.993736	0.999997	0.999816	0.998342	125.9	132.2	94.9	92.1	80.5	74.3	33.8	17.35	23.53	37.57	24.29	25.53	8.92929e+07	1.28017e+08	1.78165e+08	1.07319e+08	1.34487e+08	1.52633e+08	8.16142e+07	1.14192e+08		6.00354e+07	9.36292e+07	1.3139e+08	7.23163e+07	8.19139e+07	1.13766e+08	6.44126e+07	7.56118e+07	1.04758e+08
Q04695	Keratin, type I cytoskeletal 17 OS=Homo sapiens GN=KRT17 PE=1 SV=2	-0.41	-0.18	0.22	0.16	-0.63	-0.34	-0.29	-0.06	-0.35	0.754	0.885	1.166	1.12	0.647	0.79	0.818	0.959	0.785	1	1	1	1	1	1	1	1	1	0.851048	0.998964	0.980082	0.765285	0.523878	0.56498	0.808319	0.999672	0.988917	111.6	91.2	84.2	80.7	130.1	102.2	39.68	23.92	4.74	12.54	21.43	21.81	1.3945e+08	8.97764e+07	2.04059e+08	1.14029e+08	8.00379e+07	1.30915e+08	1.08778e+08	1.01729e+08		1.00867e+08	8.59308e+07	1.10601e+08	1.62637e+08	1.24118e+08	1.92383e+08	1.27662e+08	1.195e+08	1.76459e+08
Q9NY65	Tubulin alpha-8 chain OS=Homo sapiens GN=TUBA8 PE=1 SV=1	-0.41	-0.08	-0.23	0.31	-0.17	-0.4	-0.23	0.1	0.32	0.753	0.944	0.85	1.244	0.887	0.759	0.853	1.068	1.249	1	1	1	1	1	1	1	1	1	0.935874	0.999206	0.949227	0.999987	0.999989	0.995625	0.999986	0.972242	0.848203	112.7	96.2	84.9	90.7	95.8	119.6	14.13	42.11	39.14	54.47	24.81	12.39	1.64776e+07	1.41258e+07	18776360	1.40561e+07	1.31596e+07	2.66922e+07	9.34461e+06	1.64963e+07		1.02309e+07	1.32632e+07	2.76e+07	9.66055e+06	1.40028e+07	1.61104e+07	1.74826e+07	2.01658e+07	1.57885e+07
Q9Y5H2	Protocadherin gamma-A11 OS=Homo sapiens GN=PCDHGA11 PE=2 SV=1	-0.41	-1.14	-0.27	-1.14	-0.13	0	0.12	-0.61	-0.74	0.753	0.455	0.827	0.455	0.911	1	1.086	0.655	0.597	1	0.00623367	1	0.0112287	1	1	1	1	1	0.310008	0.000167247	0.318917	0.000293513	0.999818	0.997252	0.95252	0.037962	0.0249171	128.9	140	97.1	63.7	106.6	63.7	21.46	17.2	12	13.39	11.55	7.97	1.81862e+07	2.78467e+07	2.19929e+07	2.38827e+07	2.97126e+07	2.1334e+07	1.52195e+07	1.80424e+07		8.68655e+06	1.08593e+07	1.12292e+07	1.81857e+07	1.85545e+07	1.49385e+07	1.08606e+07	1.15937e+07	9.88089e+06
Q96E52	Metalloendopeptidase OMA1, mitochondrial OS=Homo sapiens GN=OMA1 PE=1 SV=1	-0.41	0.3	-0.66	-0.15	0.25	0.45	-0.5	0.21	0.01	0.753	1.228	0.632	0.9	1.192	1.365	0.707	1.153	1.007	1	1	1	1	1	1	1	1	1	0.999439	0.980844	0.962499	0.999998	0.998372	0.990045	0.989886	0.997595	0.999459	130.5	92.3	98.3	113.4	82.5	83	38.9	7.41	16.99	54.92	25.03	34.33	2.5479e+07	2.93121e+07	12624961	1.80183e+07	1.94098e+07	1.67361e+07	2.16577e+07	1.7011e+07		3.33448e+07	1.46908e+07		2.22174e+07	1.38059e+07	1.60968e+07	2.67966e+07	1.46752e+07	1.6209e+07
O94919	Endonuclease domain-containing 1 protein OS=Homo sapiens GN=ENDOD1 PE=1 SV=2	-0.41	-0.08	0.19	-0.06	-0.6	-0.01	0.37	0.7	0.11	0.752	0.949	1.141	0.957	0.659	0.992	1.29	1.628	1.081	1	1	1	1	1	1	1	1	1	0.923654	0.997011	1	0.997381	0.901951	1	0.988947	0.87732	0.999999	90.3	116.5	67.9	110.6	103.1	111.5	63.32	11.2	27.6	39.51	35.19	36.28	8.44207e+07	5.00169e+07	1.77175e+08	1.0036e+08	1.08945e+08	1.24955e+08	5.21193e+07	7.73942e+07		1.03417e+08	6.00626e+07	1.39857e+08	9.63651e+07	6.34546e+07	1.31862e+08	1.04218e+08	6.24395e+07	1.35189e+08
Q13442	28 kDa heat- and acid-stable phosphoprotein OS=Homo sapiens GN=PDAP1 PE=1 SV=1	-0.41	-0.74	-0.9	-1.41	0.49	0.67	0.32	-0.01	-0.19	0.752	0.597	0.536	0.376	1.403	1.586	1.252	0.994	0.879	1	1	1	1	1	1	1	1	1	0.821441	0.9948	0.674492	0.55476	0.999995	0.828753	0.999823	0.993208	0.996631	126.1	157.9	94.8	94.2	67.6	59.4	72.57	50.32	16.68	94.97	51.47	47.2	1.37299e+07	1.38423e+07	4.36071e+07	1.73319e+07	1.09557e+07	3.02204e+07	9.24419e+06	1.1716e+07		6.7126e+06	1.03461e+07	3.92333e+07	7.40093e+06	7.4165e+06	1.68055e+07	5.60222e+06	6.52273e+06	1.28105e+07
Q9Y287	Integral membrane protein 2B OS=Homo sapiens GN=ITM2B PE=1 SV=1	-0.41	-0.7	-0.18	-0.56	-0.24	-0.14	0.43	0.15	0.04	0.752	0.617	0.886	0.677	0.849	0.911	1.348	1.106	1.031	1	1	1	1	1	1	1	1	1	0.997444	0.999765	0.99768	0.999993	1	0.999991	0.908147	0.999899	0.997127	104.7	141.1	78.7	87.1	92.7	95.6	75.6	57.5	73.92	30.16	40.52	21.87	1.95673e+06	1.97197e+07	1.46131e+07	1.96917e+07	2.59194e+07	6.40246e+06	1.96161e+07	6.14852e+06		9.69745e+06	1.21467e+07	1.74214e+07	6.16517e+06	1.49376e+07	1.29399e+07	1.73086e+07	1.12937e+07	1.33398e+07
P52565	Rho GDP-dissociation inhibitor 1 OS=Homo sapiens GN=ARHGDIA PE=1 SV=3	-0.41	-0.52	-0.74	-0.61	0.33	0.09	-0.32	-0.43	-0.19	0.752	0.697	0.6	0.655	1.254	1.064	0.802	0.744	0.877	1	1	0.737983	0.881855	1	1	1	1	1	0.834208	0.34721	0.123657	0.156018	0.75383	0.991098	0.993455	0.837736	0.998658	141.5	113.6	106.5	79.2	84.9	74.4	23.02	14.34	17.24	35.2	5.8	14.26	2.53729e+07	3.52892e+07	4.07173e+07	2.76938e+07	3.55664e+07	2.83177e+07	2.34888e+07	3.0011e+07		1.58354e+07	1.9747e+07	3.08608e+07	1.92748e+07	2.11684e+07	2.14934e+07	1.7279e+07	1.85546e+07	2.25997e+07
P08138	Tumor necrosis factor receptor superfamily member 16 OS=Homo sapiens GN=NGFR PE=1 SV=1	-0.41	0.18	-0.89	-0.56	0.48	0.74	-0.99	-0.4	-0.66	0.752	1.134	0.538	0.679	1.397	1.671	0.502	0.758	0.633	1	1	1	1	1	1	1	1	1	0.978003	1	0.897316	0.946037	0.999756	0.959512	0.499518	0.870257	0.537157	162	81.4	121.8	92.3	87.2	55.2	3.53	64.76	26.44	25.05	49.95	23.79		2.11817e+06	2.01486e+06	1.03766e+06	2.08464e+06	536641	1.87683e+06	1.2856e+06		751446	1.23561e+06	1.17704e+06	1.11184e+06	2.39061e+06	1.04743e+06	1.0201e+06	677729	704201
Q16762	Thiosulfate sulfurtransferase OS=Homo sapiens GN=TST PE=1 SV=4	-0.41	-0.28	0.35	0.73	-0.77	-1.01	-0.66	-0.53	-0.28	0.752	0.822	1.279	1.658	0.588	0.496	0.635	0.694	0.824	1	1	1	0.997225	1	1	1	1	1	0.9782	0.928539	0.993372	0.189463	0.781764	0.591708	0.447604	0.999452	0.999983	114.5	72.7	86.1	59.8	146.4	120.6	4.57	52.55	24.28	55.02	28.62	17.68	5.16667e+06		4.84287e+06	3.17621e+06	1.15663e+06	3.98615e+06	4.47218e+06	3.16163e+06		5.98691e+06	2.39153e+06	2.6111e+06	6.39658e+06	4.43142e+06	8.02303e+06	5.26765e+06	5.24311e+06	7.04772e+06
Q9UNF0	Protein kinase C and casein kinase substrate in neurons protein 2 OS=Homo sapiens GN=PACSIN2 PE=1 SV=2	-0.41	-0.33	-0.46	-0.84	0.05	0.52	-0.11	-0.02	-0.49	0.751	0.798	0.727	0.558	1.032	1.43	0.928	0.986	0.712	1	1	0.197022	0.0187506	1	0.775924	1	1	1	0.204442	0.259267	0.0171474	0.000621138	0.851923	0.0203449	0.989479	0.999996	0.127344	128.6	119.3	96.6	95.3	93.6	66.6	8.81	11.7	1.65	8.83	16.27	9.77	1.25441e+08	1.20516e+08	1.05604e+08	1.11833e+08	1.23922e+08	9.79169e+07	9.15617e+07	8.94529e+07		8.92733e+07	8.19579e+07	9.77803e+07	8.76705e+07	9.00227e+07	6.60459e+07	5.62659e+07	6.84568e+07	6.24506e+07
P08174	Complement decay-accelerating factor OS=Homo sapiens GN=CD55 PE=1 SV=4	-0.41	-1.08	-0.88	-1.32	0.47	0.23	-0.25	-0.92	-0.69	0.751	0.472	0.544	0.402	1.381	1.176	0.838	0.527	0.619	1	1	0.671018	0.223681	1	1	1	1	1	0.873966	0.230031	0.106468	0.0210703	0.65487	0.65377	0.967836	0.528223	0.512581	155.2	130.1	116.6	61.4	84.4	52.3	16.3	10.9	34.16	21.66	32.16	51.76	2.91872e+07	3.1224e+07	3.94377e+07	2.99014e+07	2.61763e+07	2.41527e+07	3.00012e+07	1.83266e+07		1.71823e+07	1.23579e+07	1.17399e+07	9.62154e+06	1.69844e+07	1.88236e+07	4.48351e+06	1.05119e+07	1.46572e+07
Q8TDB6	E3 ubiquitin-protein ligase DTX3L OS=Homo sapiens GN=DTX3L PE=1 SV=1	-0.41	0.24	0.62	1.15	-1.04	-0.91	-1.1	-0.45	-0.57	0.751	1.178	1.54	2.22	0.488	0.531	0.468	0.734	0.674	1	1	1	1	1	1	1	1	1	0.999992	0.964201	0.993376	0.795571	0.987844	0.99289	0.956524	0.999999	1	112.2	52.5	84.3	61.8	172.7	116.5	56.3	99.53	12.82	87.74	70.63	14.86	2.38927e+06	923301	3.45101e+06		466228	2.68148e+06	1.63936e+06	1.96611e+06		1.31734e+06	1.08977e+06	4.89965e+06	5.86898e+06	940103	3.6798e+06	2.48181e+06	2.43662e+06	3.15013e+06
Q8WZA1	Protein O-linked-mannose beta-1,2-N-acetylglucosaminyltransferase 1 OS=Homo sapiens GN=POMGNT1 PE=1 SV=2	-0.41	0.18	0.86	0.85	-1.27	-0.67	0.32	0.91	0.31	0.751	1.132	1.81	1.802	0.415	0.628	1.247	1.881	1.242	1	1	1	1	1	1	1	1	1	0.998982	0.993203	0.417418	0.642626	0.346155	0.90404	0.991885	0.759243	0.999988	70.9	88.4	53.2	100	128.3	159.3	68.69	29.6	26.15	19.45	41.5	42.55	2.83271e+06	1.04443e+06	5178647	3.53259e+06	2.12138e+06	3.91342e+06	2.5639e+06	1.76363e+06		3.99885e+06	3.03612e+06	4.51015e+06	5.12705e+06	3.58019e+06	8.16918e+06	6.36637e+06	3.31611e+06	8.41736e+06
Q53GG5	PDZ and LIM domain protein 3 OS=Homo sapiens GN=PDLIM3 PE=1 SV=1	-0.41	-0.71	-0.97	-1.28	0.56	0.57	-0.26	-0.56	-0.57	0.751	0.611	0.51	0.412	1.474	1.485	0.834	0.679	0.674	1	1	1	1	1	1	1	1	1	0.994832	0.934927	0.79144	0.573451	0.985602	0.969131	0.999765	0.992573	0.982851	152	126.8	114.2	77.5	77.4	52.2	39.55	16.47	21.5	94.01	50.82	55.88	1.87e+06	2.92994e+06	4251990	2.19327e+06	3.01312e+06	2.44417e+06	1.88818e+06	2.56504e+06		647870	1.49355e+06	4.72509e+06	991262	1.49289e+06	2.69955e+06	754810	1.00603e+06	2.1102e+06
Q9Y3L5	Ras-related protein Rap-2c OS=Homo sapiens GN=RAP2C PE=1 SV=1	-0.41	-0.09	-0.78	-0.09	0.36	0	0.03	0.36	0.72	0.75	0.941	0.583	0.939	1.286	1.002	1.023	1.283	1.647	1	1	1	1	1	1	1	1	1	0.974202	0.999999	0.976661	0.999373	0.999999	0.999852	0.996308	0.88177	0.949385	113.7	116.3	85.2	109.4	66.3	109.2	26.53	14.48	39.18	23.95	52.72	30.11	1.33441e+07	1.96777e+07	2.31351e+07	2.0128e+07	1.81398e+07	2.40512e+07	1.96157e+07	1.11048e+07		1.8937e+07	1.66543e+07	2.60929e+07	1.1478e+07	1.14494e+07	2.6513e+07	1.40095e+07	1.89037e+07	2.57263e+07
Q9NZ56	Formin-2 OS=Homo sapiens GN=FMN2 PE=1 SV=4	-0.42	-0.45	-0.65	-0.08	0.24	-0.37	-0.29	-0.33	0.28	0.75	0.73	0.636	0.943	1.179	0.774	0.818	0.797	1.213	1	1	1	1	1	1	1	1	1	0.933356	0.451823	0.823143	0.954366	0.999978	0.886884	0.997717	0.847881	1	131.2	107.3	98.4	78.4	83.5	101.2	16.96	19.92	36.29	48.09	28.41	27.43	4.45949e+06	5.18911e+06	3.68189e+06	3.64794e+06	3.40372e+06	4.88157e+06	2.57195e+06	4.34749e+06		1.31039e+06	2.66453e+06	3.80014e+06	2.83696e+06	4.32936e+06	2.62867e+06	2.25872e+06	3.99397e+06	3.44126e+06
Q7L211	Protein ABHD13 OS=Homo sapiens GN=ABHD13 PE=2 SV=1	-0.41	6.64	0.25	6.64	-0.67	-0.05	-6.64	-0.58	-1.2	0.75	100	1.192	100	0.629	0.969	0.01	0.67	0.435	1		1		1				1	0.958304		0.992707		0.825536				0.447397	151.3		113.5	76.1	180.5	78.6	42.31		56.21		27.53	39.66	1.28813e+06		2.38775e+06				863847	2.00344e+06		882032			2.54714e+06		1.71714e+06		1.21445e+06	682435
Q5VZL5	Zinc finger MYM-type protein 4 OS=Homo sapiens GN=ZMYM4 PE=1 SV=1	-0.42	-0.4	0.09	0.07	-0.51	-0.46	-0.01	0.01	-0.03	0.749	0.759	1.066	1.047	0.703	0.725	0.994	1.008	0.976	1	1	1	1	1	1	1	1	1	0.591489	0.692958	0.999807	0.999985	0.719722	0.606631	0.999999	0.999814	0.999441	107.1	106.4	80.2	80.8	114.1	111.4	15.5	2.96	43.37	22.03	23.99	3.63	1.63259e+07	1.8367e+07	2.21116e+07	1.91332e+07	1.82497e+07	1.8131e+07	1.88838e+07	1.00205e+07		1.82149e+07	1.38595e+07	1.19069e+07	1.34886e+07	1.95771e+07	2.20516e+07	1.91153e+07	1.82525e+07	1.96139e+07
Q16576	Histone-binding protein RBBP7 OS=Homo sapiens GN=RBBP7 PE=1 SV=1	-0.42	-0.45	-0.26	-0.3	-0.16	-0.15	0.02	-0.02	-0.03	0.749	0.731	0.836	0.811	0.895	0.902	1.011	0.987	0.979	1	0.379533	1	0.733994	1	1	1	1	1	0.478216	0.0471178	0.966174	0.121318	0.849979	0.98892	0.91842	0.99881	0.870447	116.4	117.7	87.1	86.1	97.4	95.4	15.1	6.45	7.37	8.87	4.56	17.55	4.59596e+07	6.05713e+07	6.04604e+07	6.11026e+07	6.44049e+07	5.66072e+07	4.76819e+07	4.29564e+07		4.46891e+07	3.93074e+07	4.68153e+07	4.93645e+07	5.05658e+07	5.38809e+07	4.95268e+07	3.73389e+07	5.28755e+07
O60231	Putative pre-mRNA-splicing factor ATP-dependent RNA helicase DHX16 OS=Homo sapiens GN=DHX16 PE=1 SV=2	-0.42	-0.38	0.14	0.15	-0.56	-0.52	0.12	0.16	0.12	0.749	0.771	1.105	1.106	0.677	0.697	1.087	1.12	1.088	1	1	1	1	1	1	1	1	1	0.382834	0.289596	0.98103	0.992682	0.710728	0.5556	0.998677	0.998955	0.994681	100.3	109	75.1	84.1	110.9	120.7	27.5	20.1	17.25	8.57	20.3	26.15	2.88231e+06	2.66989e+06	4.33505e+06	3.02939e+06	3.13383e+06	4.29172e+06	1.90851e+06	2.43889e+06		2.45667e+06	2.09345e+06	2.41557e+06	3.29385e+06	2.22402e+06	3.18603e+06	3.46749e+06	2.26826e+06	3.88289e+06
Q6AZY7	Scavenger receptor class A member 3 OS=Homo sapiens GN=SCARA3 PE=1 SV=1	-0.42	-0.52	-0.12	0	-0.3	-0.52	-0.11	-0.21	0.01	0.749	0.698	0.919	1.001	0.815	0.698	0.926	0.863	1.008	1	1	1	1	1	1	1	1	1	0.998232	0.99864	0.814184	0.999999	0.978414	0.996123	0.999987	1	0.838128	116.1	107.5	87	75.1	106.7	107.6	27.07	23.36	32.1	34.21	73.2	18.92	2.15517e+07	1.83576e+07	1.22823e+07	1.94126e+07	1.69908e+07	1.2018e+07	1.73178e+07	1.09104e+07		1.91102e+07	1.18672e+07	1.02848e+07	2.15002e+07	1.687e+07	2.41888e+06	1.70081e+07	1.97698e+07	1.34505e+07
Q9NZJ0	Denticleless protein homolog OS=Homo sapiens GN=DTL PE=1 SV=3	-0.42	-0.7	-0.34	-1.1	-0.07	0.4	0.69	0.41	-0.06	0.749	0.614	0.787	0.467	0.951	1.316	1.616	1.325	0.958	1	1	1	1	1	1	1	1	1	0.982455	0.99952	0.996229	0.989277	0.99985	0.99965	0.882272	0.753676	0.924078	101.7	164.3	76.2	101	80.1	76.7	7.86	17.71	3.36	68.34	23.72	84.95	1.69001e+06	1.87253e+06	1.97677e+06	2.19776e+06	3.02569e+06	3.06359e+06	1.43657e+06	1.36996e+06		1.85881e+06	1.5552e+06	5.02695e+06	1.26549e+06	1.47443e+06	1.99223e+06	1.41234e+06	1.3809e+06	5.4297e+06
Q17R60	Interphotoreceptor matrix proteoglycan 1 OS=Homo sapiens GN=IMPG1 PE=1 SV=2	-0.42	-0.18	0.05	0.01	-0.47	-0.19	0.09	0.33	0.05	0.748	0.886	1.035	1.007	0.722	0.88	1.063	1.259	1.034	1	1	1	1	1	1	1	1	1	0.99614	0.999794	0.993873	0.999996	0.925874	0.99878	0.995165	0.979273	0.999999	102.4	108.9	76.6	96.4	106.1	109.6	72.65	71.23	3.28	71.49	75.31	70	1.32457e+07	6.05938e+06	28880860	1.40793e+07	1.00787e+07	3.69805e+07	9.67512e+06	1.01347e+07		1.24693e+07	8.55729e+06	3.22317e+07	1.37135e+07	1.01857e+07	3.92251e+07	1.41771e+07	1.15062e+07	3.8798e+07
Q9Y4G8	Rap guanine nucleotide exchange factor 2 OS=Homo sapiens GN=RAPGEF2 PE=1 SV=1	-0.42	-1.51	-0.79	-0.86	0.37	-0.66	0.17	-0.92	0.1	0.747	0.35	0.578	0.552	1.291	0.634	1.125	0.528	1.074	1	0.302789	1	1	1	1	1	1	1	0.942209	0.0341293	0.874918	0.629432	0.999999	0.364549	0.982651	0.511639	0.999964	134.4	151.2	100.3	52.9	77.7	83.5	8.19	20.3	6.93	55.07	51.27	50.86	5.46198e+06	6.39927e+06	5.74502e+06	6.43565e+06	6.46367e+06	9.01803e+06	4.08428e+06	4.50509e+06		2.26333e+06	1.30798e+06	4.07011e+06	7.15702e+06	3.01788e+06	3.3227e+06	7.54113e+06	3.56798e+06	3.16265e+06
Q13011	Delta(3,5)-Delta(2,4)-dienoyl-CoA isomerase, mitochondrial OS=Homo sapiens GN=ECH1 PE=1 SV=2	-0.42	-0.51	-0.56	0.07	0.14	-0.57	-0.23	-0.32	0.39	0.746	0.705	0.678	1.049	1.1	0.672	0.85	0.803	1.314	1	1	1	1	1	1	1	1	1	0.992772	1	0.895442	0.999917	0.998601	0.999897	0.958734	0.999951	0.997377	125.9	107	93.9	75.4	85.4	112.3	18.31	71.29	14.22	65.59	27.85	43.33	2.5757e+06	3.73642e+06	3.21126e+06	808159	2.72972e+06	4.74365e+06	2.16579e+06	2.65007e+06		1.23201e+06	1.92342e+06	4.35961e+06	2.17841e+06	1.41448e+06	2.52413e+06	1.36302e+06	2.86294e+06	3.56668e+06
P62851	40S ribosomal protein S25 OS=Homo sapiens GN=RPS25 PE=1 SV=1	-0.42	-0.75	-0.41	-0.24	-0.01	-0.52	-0.35	-0.68	-0.18	0.746	0.594	0.751	0.849	0.992	0.699	0.783	0.624	0.885	1	1	1	1	1	1	1	1	1	0.859292	0.940448	0.759031	0.996971	1	0.997262	0.842935	0.97625	0.999697	136.1	106.6	101.4	63.3	102.2	90.5	50.04	9.47	68.39	57.62	7.97	14.99	2.47466e+07	9.61844e+06	1.31174e+07	1.09796e+07	9.08515e+06	1.02732e+07	5.77012e+06	1.65766e+07		6.09955e+06	5.13512e+06	1.39548e+07	9.85406e+06	1.0142e+07	8.70117e+06	7.51941e+06	8.72456e+06	1.0155e+07
O95822	Malonyl-CoA decarboxylase, mitochondrial OS=Homo sapiens GN=MLYCD PE=1 SV=3	-0.42	-0.09	0.45	0.21	-0.87	-0.3	0.21	0.54	-0.03	0.746	0.939	1.362	1.155	0.547	0.813	1.157	1.457	0.981	1	1	1	1	1	1	1	1	1	0.713867	0.999175	0.398534	0.857678	0.0683847	0.963505	0.994024	0.310637	0.999146	89.7	103.8	66.9	97.5	122.2	119.9	18.29	11.77	53.26	20.05	14.98	3.74	1.58879e+07	1.93346e+07	22985230	1.831e+07	2.28387e+07	2.23742e+07	2.14206e+07	9.70071e+06		1.92381e+07	2.10065e+07	2.78559e+07	2.63354e+07	3.23358e+07	2.43787e+07	2.58388e+07	2.68081e+07	2.48772e+07
Q92609	TBC1 domain family member 5 OS=Homo sapiens GN=TBC1D5 PE=1 SV=1	-0.43	0.1	-1.2	-0.84	0.77	0.94	-0.28	0.25	0.08	0.745	1.073	0.436	0.56	1.709	1.917	0.826	1.189	1.06	1	1	0.0990415	0.342999	1	0.754798	1	1	1	0.840244	0.996844	0.00627906	0.0401278	0.0895148	0.019314	0.999211	0.791352	0.95591	137.8	113.8	102.6	122.1	60.1	63.7	16.59	14.33	4.65	28.17	12.21	25.13	1.9609e+07	2.68446e+07	2.62737e+07	2.04181e+07	2.66356e+07	2.16959e+07	1.89365e+07	2.02231e+07		1.90836e+07	2.32733e+07	3.286e+07	1.02328e+07	1.1453e+07	1.30509e+07	1.21416e+07	1.07983e+07	1.71717e+07
O14777	Kinetochore protein NDC80 homolog OS=Homo sapiens GN=NDC80 PE=1 SV=1	-0.43	-1.15	-0.59	-1.36	0.17	0.21	0.11	-0.61	-0.66	0.745	0.45	0.662	0.388	1.125	1.159	1.082	0.654	0.635	1	1	1	1	1	1	1	1	1	0.992737	0.571452	0.988556	0.794011	1	0.998184	0.999989	0.879309	0.959724	136.5	147.7	101.6	66.5	90.4	57.4	48.63	38.13	5.08	28.95	35.84	65.45	3.8769e+06	7.38172e+06	1.11364e+07	3.89659e+06	8.80314e+06	7.98693e+06	5.69894e+06	5.30349e+06		2.65771e+06	3.59676e+06	4.78291e+06	4.23757e+06	4.88778e+06	8.07762e+06	2.75302e+06	3.10273e+06	8.24876e+06
Q99504	Eyes absent homolog 3 OS=Homo sapiens GN=EYA3 PE=1 SV=3	-0.42	1.11	0.9	1.23	-1.33	-0.11	-0.83	0.71	-0.5	0.745	2.165	1.869	2.341	0.399	0.925	0.563	1.636	0.706	1	1	1	1	1	1	1	1	1	0.933261	0.377012	0.944613	0.460204	0.555954	0.999976	0.792798	0.608165	0.999739	89.3	50.3	66.6	109	167	117.8	47.01	53.15	63.85	47.94	36.04	17.27	3.41699e+06	4.75648e+06	8.44625e+06	2.67959e+06	2.23461e+06	5.68771e+06	5.76698e+06	2.17931e+06		5.80034e+06	4.85399e+06	1.13663e+07	8.88833e+06	4.37925e+06	9.20488e+06	6.27203e+06	5.50574e+06	7.7153e+06
P21964	Catechol O-methyltransferase OS=Homo sapiens GN=COMT PE=1 SV=2	-0.43	-0.11	-0.11	0.13	-0.31	-0.24	0.06	0.38	0.31	0.745	0.925	0.924	1.094	0.806	0.845	1.044	1.297	1.236	1	1	1	1	1	1	1	1	1	0.996593	1	0.999927	0.996701	0.984137	0.996757	0.999961	0.986279	0.99747	103.1	107.6	76.7	99.5	95.3	117.7	55.57	14.44	39.21	37.38	31.16	61.78	3.83069e+06	8.28742e+06	13209487	8.84075e+06	8.65285e+06	6.73354e+06	4.64142e+06	8.20195e+06		8.00209e+06	5.49261e+06	1.17416e+07	6.1632e+06	7.6579e+06	1.12273e+07	4.99565e+06	9.46538e+06	1.82292e+07
Q9UIG0	Tyrosine-protein kinase BAZ1B OS=Homo sapiens GN=BAZ1B PE=1 SV=2	-0.43	1.76	-1.46	-0.39	1.04	2.15	-0.21	1.97	0.86	0.745	3.376	0.363	0.76	2.052	4.439	0.866	3.927	1.816	1	1	1	1	1	1	1	1	1	0.988046	0.562962	0.907632	0.999999	0.999624	0.597721	0.971954	0.671752	0.999989	91.5	79.3	68.1	267.6	33.2	60.3	80.99	47.97	51.06	100.51	110.13	97.37	7.17156e+06	4.55534e+06	20994866	7.97872e+06	2.68064e+06	6.21252e+06	3.65841e+06	7.79317e+06			8.62378e+06	5.09956e+07	1.99206e+06	2.60215e+06	1.42973e+07		2.02925e+06	1.09998e+07
Q9NRR4	Ribonuclease 3 OS=Homo sapiens GN=DROSHA PE=1 SV=2	-0.43	-0.65	0.73	-1.4	-1.15	0.75	0.51	0.28	-1.62	0.744	0.635	1.655	0.378	0.449	1.679	1.425	1.218	0.326	1	1	1	1	1	1	1	1	1	0.973495	0.994355	0.997442	0.773429	0.862851	0.962439	0.997519	0.983312	0.771978	95.7	136.4	71.2	86.7	158.4	51.6	88.63	53.26	67.06	104.81	48.83	115.2	1.71132e+06	1.14356e+06	5.85903e+06	2.17063e+06	2.43943e+06	5.36296e+06	760095	2.13113e+06		910701	1.54999e+06	6.81715e+06	2.83295e+06	1.9776e+06	5.0988e+06	923053	425221	4.62083e+06
Q9HA47	Uridine-cytidine kinase 1 OS=Homo sapiens GN=UCK1 PE=1 SV=1	-0.43	0.84	-1.1	0.2	0.68	0.64	-0.25	1.02	1.05	0.744	1.795	0.466	1.151	1.597	1.56	0.841	2.028	2.076	1	1	1	1	1	1	1	1	1	0.996231	0.999983	0.947495	0.999996	0.998953	1	1	0.992793	0.928456	108.5	91.3	80.8	163.8	50.6	105	110.27	86.61	74.59	102.22	136.52	79.13	827249	400845	3.7824e+06	695716	614501	2.61835e+06	1.10701e+06	342482		500932		3.11319e+06	51200.5		2.90398e+06	745432	800422	2.72216e+06
P18077	60S ribosomal protein L35a OS=Homo sapiens GN=RPL35A PE=1 SV=2	-0.43	-0.4	-0.35	-0.26	-0.08	-0.14	-0.23	-0.2	-0.14	0.744	0.758	0.784	0.837	0.949	0.906	0.852	0.868	0.91	1	1	1	1	1	1	1	1	1	0.999706	0.999997	0.999849	0.988373	0.995391	0.995177	0.99908	1	1	126.6	107.8	94.2	81.8	99.3	90.3	48.68	32.46	8.51	68.58	70.33	88.6	1.98134e+07	9.27959e+06	27615220	1.6873e+07	9.51734e+06	1.87639e+07	1.38782e+07	1.56556e+07		1.27955e+07	8.76193e+06	3.14925e+07	1.55301e+07	1.14754e+07	4.08182e+07	1.41247e+07	1.03882e+07	5.04861e+07
Q5JTZ9	Alanine--tRNA ligase, mitochondrial OS=Homo sapiens GN=AARS2 PE=1 SV=1	-0.43	-0.17	-0.25	-0.24	-0.18	0.08	0.12	0.38	0.12	0.742	0.891	0.841	0.845	0.882	1.055	1.084	1.302	1.088	1	1	1	1	1	1	1	1	1	0.677634	0.964312	0.956574	0.660478	0.97045	0.973299	0.999968	0.926253	0.994283	108.1	117.2	80.2	104.5	91	99	31.92	17.31	0.25	15.59	28.91	48.78	1.21235e+07	1.33866e+07	21315384	1.45062e+07	1.42389e+07	1.91532e+07	9.94689e+06	9.91207e+06		1.29313e+07	1.1107e+07	1.51759e+07	1.12623e+07	9.82287e+06	1.67298e+07	5.86379e+06	1.22583e+07	1.739e+07
Q12905	Interleukin enhancer-binding factor 2 OS=Homo sapiens GN=ILF2 PE=1 SV=2	-0.43	-0.08	-0.65	-0.35	0.22	0.26	-0.29	0.06	0.02	0.742	0.945	0.638	0.787	1.164	1.201	0.82	1.044	1.012	1	1	1	1	1	1	1	1	1	0.99328	0.999544	0.995686	0.999995	0.91781	0.999964	0.981858	0.99927	0.790062	129.9	106.5	96.4	100.6	82.8	83.8	32.22	42.64	43.03	46.68	135.01	39.82	5.90749e+06	4.73589e+06	8.79174e+06	4.84511e+06	2.44949e+06	6.26126e+06	3.20228e+06	6.00321e+06		5.20445e+06	1.81336e+06	4.57638e+06	3.76725e+06	3.6303e+06	4.29264e+07	2.65752e+06	3.81135e+06	5.89541e+06
Q6W2J9	BCL-6 corepressor OS=Homo sapiens GN=BCOR PE=1 SV=1	-0.43	-0.99	-0.36	-0.44	-0.07	-0.56	0.08	-0.48	0.01	0.741	0.502	0.777	0.739	0.953	0.68	1.06	0.719	1.008	1	1	1	1	1	1	1	1	1	0.719814	0.500626	0.630991	0.850783	1	0.983645	1	0.999898	0.998369	122.6	130	90.8	65.3	95.3	96	40.89	26.07	24.05	59.41	38.46	27.3	4.57036e+06	4.91715e+06	9.12867e+06	5.21288e+06	4.9474e+06	7.76956e+06	3.06728e+06	4.32401e+06		2.61751e+06	2.32106e+06	6.32355e+06	3.82283e+06	2.38252e+06	5.34363e+06	3.29547e+06	3.85181e+06	5.50909e+06
Q9UBP9	PTB domain-containing engulfment adapter protein 1 OS=Homo sapiens GN=GULP1 PE=1 SV=1	-0.43	-0.47	-0.38	-0.5	-0.05	0.03	-0.08	-0.12	-0.2	0.741	0.723	0.768	0.707	0.965	1.023	0.943	0.921	0.868	1	1	1	1	1	1	1	1	1	0.954269	0.932605	0.992476	0.666927	0.999169	0.989965	0.998883	0.999237	0.989439	125	117.9	92.6	85.3	96	83.3	21.97	11.38	10.81	45.09	10.69	15.21	9.50493e+06	1.45036e+07	1.41759e+07	1.19507e+07	1.50071e+07	1.33696e+07	9.72994e+06	1.13399e+07		8.14146e+06	9.67087e+06	1.81827e+07	1.03971e+07	1.08863e+07	1.2696e+07	9.4532e+06	9.12666e+06	1.19571e+07
Q9H6R0	Putative ATP-dependent RNA helicase DHX33 OS=Homo sapiens GN=DHX33 PE=1 SV=2	-0.43	-0.12	-0.37	-0.19	-0.07	0.07	-0.32	-0.01	-0.15	0.741	0.919	0.776	0.874	0.955	1.051	0.8	0.992	0.9	1	1	1	1	1	1	1	1	1	0.999964	0.999428	0.994886	0.988995	0.985871	0.999694	0.99815	0.999998	0.999467	126.3	101	93.6	92.8	98	88.3	39.26	52.81	2.63	41.66	51.48	54.79	2.38988e+07	1.12588e+07	2.61326e+07	1.91105e+07	8.29313e+06	2.76187e+07	1.80421e+07	1.73834e+07		1.75593e+07	1.26393e+07	2.85816e+07	1.855e+07	1.69765e+07	4.02401e+07	1.66997e+07	1.42857e+07	3.68492e+07
Q00403	Transcription initiation factor IIB OS=Homo sapiens GN=GTF2B PE=1 SV=1	-0.43	-0.12	0.16	0.39	-0.6	-0.51	-0.49	-0.17	-0.26	0.741	0.922	1.12	1.315	0.661	0.701	0.714	0.888	0.838	1	1	1	1	1	1	1	1	1	0.97595	0.951632	1	0.960423	0.980771	0.584395	0.983057	0.985915	0.999957	116	82.8	86	76.3	130	108.9	62.43	29.59	11.41	34.94	49.12	18.77	2.71509e+06	1.36084e+06	5.14923e+06	1.68091e+06	2.90026e+06	1.93731e+06	2.18068e+06	1.85519e+06		2.12955e+06	1.00976e+06	1.78629e+06	3.04152e+06	1.41017e+06	4.24837e+06	2.54743e+06	2.52281e+06	3.4592e+06
Q9ULV4	Coronin-1C OS=Homo sapiens GN=CORO1C PE=1 SV=1	-0.43	-0.5	-0.87	-0.49	0.43	-0.01	-0.3	-0.37	0.07	0.74	0.705	0.548	0.71	1.351	0.993	0.813	0.774	1.053	1	0.174664	0.0287749	0.221054	1	1	1	1	1	0.188646	0.0159164	0.00112122	0.0207525	0.151695	0.999977	0.391315	0.105691	0.999998	141.1	114.7	104.5	80.9	77.4	81.4	4.04	4.09	8.91	20.24	7.73	18.98	7.12348e+07	7.03059e+07	7.5772e+07	6.02982e+07	5.7898e+07	5.55555e+07	4.95128e+07	5.61735e+07		4.0828e+07	4.22048e+07	2.85355e+07	3.44613e+07	3.90448e+07	3.98969e+07	2.95774e+07	4.10984e+07	4.27476e+07
Q9H6D3	XK-related protein 8 OS=Homo sapiens GN=XKR8 PE=1 SV=1	-0.44	6.64	-0.92	6.64	0.49	-0.49	-6.64	-0.15	0.83	0.74	100	0.527	100	1.404	0.711	0.01	0.9	1.778	1		1		1				1	0.999927		1		0.99995				0.965672	155.1		114.7	103.3	81.7	145.3	55.85		38.49		56.96	28	1.06472e+06	3.61159e+06	4.12356e+06				3.53133e+06	2.02031e+06			2.40469e+06		1.90238e+06	1.83604e+06	4.61611e+06	3.383e+06	2.46717e+06	4.37563e+06
Q8IWS0	PHD finger protein 6 OS=Homo sapiens GN=PHF6 PE=1 SV=1	-0.44	0.76	-0.34	0.4	-0.09	0.37	-0.65	0.55	0.09	0.739	1.699	0.788	1.316	0.937	1.291	0.637	1.464	1.063	1	1	1	1	1	1	1	1	1	0.999867	0.997007	0.961281	0.936782	0.995916	0.996799	0.99997	1	1	118	75.2	87.2	127.7	93	98.9	66.49	55.28	25.98	55.82	59.48	32.46	1.67287e+06	351258	2.11342e+06	1.7267e+06	510864	1.06569e+06	1.02674e+06	1.48889e+06		2.02547e+06	524887	1.81045e+06	1.094e+06	1.31896e+06	3.08436e+06	1.26402e+06	1.40257e+06	2.24611e+06
O60256	Phosphoribosyl pyrophosphate synthase-associated protein 2 OS=Homo sapiens GN=PRPSAP2 PE=1 SV=1	-0.44	-0.22	0.08	-0.31	-0.52	0.1	0.07	0.29	-0.32	0.739	0.861	1.059	0.806	0.698	1.069	1.051	1.225	0.799	1	1	1	1	1	1	1	1	1	0.99838	1	0.997265	1	0.963511	1	0.999472	0.983025	0.999953	107.1	112.6	79.2	97	113.5	90.7	46.06	28.12	2.98	34.63	19.09	37.23	3.41328e+06	1.56441e+06	4.40132e+06	3.58709e+06	2.19745e+06	3.90605e+06	2.46984e+06	2.57619e+06		3.08979e+06	2.20979e+06	4.44261e+06	3.70155e+06	2.57091e+06	3.61523e+06	2.89002e+06	2.21991e+06	4.54843e+06
Q96PN6	Adenylate cyclase type 10 OS=Homo sapiens GN=ADCY10 PE=1 SV=3	-0.44	-0.41	0.15	0.06	-0.59	-0.47	0.03	0.06	-0.06	0.739	0.753	1.112	1.044	0.665	0.721	1.024	1.044	0.962	1	1	1	1	1	1	1	1	1	0.7932	0.999995	0.999999	0.999947	0.832385	0.999444	0.997914	0.963103	0.999993	105	107.5	77.6	81	116.7	112.3	45.13	48.58	32.51	55.06	48.63	33.43	2.86572e+06	2.68336e+06	5.70161e+06	2.93537e+06	1.89662e+06	5.03235e+06	2.67696e+06	1.67623e+06		2.21079e+06	2.13661e+06	5.21209e+06	3.18554e+06	2.19741e+06	5.67656e+06	3.06488e+06	2.4374e+06	4.62968e+06
P27816	Microtubule-associated protein 4 OS=Homo sapiens GN=MAP4 PE=1 SV=3	-0.44	-0.63	-0.37	-0.35	-0.07	-0.28	-0.07	-0.26	-0.05	0.738	0.646	0.776	0.786	0.952	0.822	0.955	0.836	0.968	1	1	1	1	1	1	1	1	1	0.694916	0.828427	0.719917	0.542107	0.999949	0.993685	0.999998	0.999585	0.998	124	118.5	91.6	76.6	96.2	93.1	25.16	17.48	14.48	52.55	10.35	14.94	5.06551e+07	6.07854e+07	8.24942e+07	5.47297e+07	7.5146e+07	5.80668e+07	4.04954e+07	4.97329e+07		3.75344e+07	3.53841e+07	8.40492e+07	4.71613e+07	4.22715e+07	5.20346e+07	4.56531e+07	3.60888e+07	4.84521e+07
O95297	Myelin protein zero-like protein 1 OS=Homo sapiens GN=MPZL1 PE=1 SV=1	-0.44	-1.07	0.11	-0.42	-0.55	-0.65	0.3	-0.33	-0.23	0.738	0.476	1.081	0.748	0.682	0.636	1.232	0.795	0.852	1	0.0361702	1	1	1	1	1	1	1	0.203936	0.00184899	0.999932	0.252115	0.155432	0.0725789	0.887224	0.673776	0.672544	107.9	132.9	79.6	63.3	116.7	99.5	22.27	21.23	14.95	17.58	15.82	9.63	1.11176e+08	1.65057e+08	118222408	1.45613e+08	1.87906e+08	1.2426e+08	7.84212e+07	9.6955e+07		5.74644e+07	6.93245e+07	8.19155e+07	1.27856e+08	1.58106e+08	1.17105e+08	1.08972e+08	1.18195e+08	9.74042e+07
P13647	Keratin, type II cytoskeletal 5 OS=Homo sapiens GN=KRT5 PE=1 SV=3	-0.44	-0.32	-0.38	-0.61	-0.06	0.29	-0.62	-0.5	-0.85	0.737	0.799	0.768	0.655	0.959	1.221	0.651	0.706	0.554	1	1	1	1	1	1	1	1	1	0.999979	0.99992	0.999759	0.989796	1	0.998734	0.997633	0.998048	0.970654	146.3	95.2	107.8	76.1	112.4	62.3	97.25	67.49	0.19	80.45	39.97	68.16	3.03235e+08	1.12756e+08	2.40642e+07	7.33679e+07	1.44614e+08	3.30801e+07	8.32041e+07	8.29799e+07		1.46934e+08	5.86447e+07	2.66791e+07	1.15056e+08	8.66234e+07	4.85954e+07	9.86626e+07	4.80243e+07	2.29934e+07
O94927	HAUS augmin-like complex subunit 5 OS=Homo sapiens GN=HAUS5 PE=1 SV=2	-0.44	-0.53	-0.5	-0.22	0.06	-0.31	0.08	-0.02	0.35	0.737	0.69	0.706	0.858	1.044	0.805	1.053	0.986	1.279	1	1	1	1	1	1	1	1	1	0.810522	0.555604	0.741888	0.81309	1	0.99626	0.985761	0.999693	0.966587	117	123.3	86.3	85.1	82.7	105.7	28.32	12.02	21.08	11.73	17.94	14.43	3.69342e+07	3.14862e+07	2.04654e+07	2.75804e+07	3.49179e+07	3.31687e+07	1.99821e+07	2.69814e+07		2.77935e+07	2.27478e+07	2.28987e+07	2.82058e+07	2.22447e+07	2.00606e+07	2.87804e+07	2.84473e+07	2.20173e+07
Q8TAF3	WD repeat-containing protein 48 OS=Homo sapiens GN=WDR48 PE=1 SV=1	-0.44	-0.59	-0.29	-0.37	-0.15	-0.22	0.47	0.32	0.38	0.737	0.664	0.82	0.774	0.899	0.858	1.381	1.245	1.305	1	1	1	1	1	1	1	1	1	0.99998	0.999997	1	0.943918	0.999943	0.966797	0.850071	0.87359	0.999884	101.3	139.9	74.6	92.9	83	108.3	58.42	119.09	61.15	152.37	19.61	23.08	1.45125e+06	3.61002e+06	5604019	3.1241e+07	3.26863e+06	4.98478e+06	1.67391e+06	4.22397e+06		1.95559e+06	3.3114e+06	6.03e+07	2.9586e+06	2.78453e+06	3.95951e+06	3.06196e+06	3.86059e+06	4.87235e+06
P61158	Actin-related protein 3 OS=Homo sapiens GN=ACTR3 PE=1 SV=3	-0.44	-0.66	-0.24	-0.36	-0.2	-0.3	0.14	-0.08	0.02	0.737	0.634	0.845	0.779	0.871	0.813	1.101	0.948	1.015	1	1	1	1	1	1	1	1	1	0.984855	0.999714	0.967177	0.999918	1	1	0.999994	0.994706	0.980297	114.5	126.1	84.4	79.9	96.8	98.3	24.87	41.57	23.97	52.89	25.52	11.02	1.6278e+07	9.79954e+06	1.47261e+07	1.621e+07	8.03941e+06	2.00641e+07	9.14102e+06	1.28716e+07		2.23108e+07	1.02784e+07	9.02163e+06	1.24473e+07	7.73199e+06	1.26922e+07	1.18164e+07	1.26353e+07	1.46078e+07
P50548	ETS domain-containing transcription factor ERF OS=Homo sapiens GN=ERF PE=1 SV=2	-0.44	-0.22	-0.05	0.25	-0.39	-0.47	-0.58	-0.36	-0.28	0.737	0.861	0.964	1.19	0.764	0.724	0.668	0.781	0.825	1	1	1	1	1	1	1	1	1	0.985577	0.999767	0.999387	0.991273	0.931924	0.999546	0.99433	0.99807	0.999736	126.6	84.6	93.3	72.9	122	100.7	36.01	37.8	30.36	99.49	49.29	53.56	1.75671e+06	2.48157e+06	3.6298e+06	1.59808e+06	1.6589e+06	2.9912e+06	2.27446e+06	1.47053e+06		1.42883e+06	1.19499e+06	6.61502e+06	2.39249e+06	2.08308e+06	4.88957e+06	1.89512e+06	1.97362e+06	4.5312e+06
Q96FN9	Probable D-tyrosyl-tRNA(Tyr) deacylase 2 OS=Homo sapiens GN=DTD2 PE=2 SV=1	-0.44	0.27	0.41	0.66	-0.86	-0.39	-0.5	0.21	-0.26	0.736	1.206	1.332	1.577	0.553	0.765	0.706	1.156	0.835	1	1	1	1	1	1	1	1	1	1	0.999909	0.938885	1	0.95054	0.999625	0.999664	0.999997	0.993045	104.5	73.8	77	89	139.3	116.4	83.52	47.15	19.03	86.64	33.6	34.41	3.05537e+07	3.313e+06	15192811	1.04927e+07	1.07255e+07	2.25121e+07	1.28095e+07	9.77155e+06		1.2938e+07	4.19228e+06	3.18812e+07	2.71369e+07	2.0241e+07	1.35011e+07	1.87534e+07	1.69088e+07	9.08677e+06
P30260	Cell division cycle protein 27 homolog OS=Homo sapiens GN=CDC27 PE=1 SV=2	-0.44	-1.11	-0.61	-0.45	0.16	-0.65	-0.19	-0.85	-0.04	0.735	0.464	0.657	0.73	1.119	0.636	0.876	0.553	0.974	1	0.63573	1	1	1	1	1	1	1	0.931699	0.0965857	0.562925	0.603911	0.989832	0.739498	0.999977	0.448512	0.999999	139	121.8	102.2	56.6	91.4	89	39.17	19	38.12	28.31	11.51	41.96	1.60036e+07	2.53902e+07	3.62631e+07	2.01675e+07	2.22469e+07	2.88115e+07	1.41626e+07	2.46135e+07		8.20718e+06	1.03278e+07	1.43119e+07	1.69629e+07	1.36877e+07	1.66836e+07	1.62427e+07	9.53225e+06	2.32411e+07
Q9HBM6	Transcription initiation factor TFIID subunit 9B OS=Homo sapiens GN=TAF9B PE=1 SV=1	-0.44	-0.43	-0.33	-0.47	-0.12	0.04	0.01	0.03	-0.13	0.735	0.743	0.798	0.724	0.921	1.026	1.01	1.021	0.916	1	1	1	1	1	1	1	1	1	0.90071	0.939488	0.802349	0.909952	0.999998	0.999998	0.99999	0.999142	0.998315	119.4	120.6	87.8	89.6	95.3	87.3	37.44	42.67	10.36	33.39	55.93	39.11	3.52044e+06	4.45346e+06	7.15644e+06	4.49703e+06	3.62179e+06	7.94267e+06	3.52279e+06	3.04191e+06		3.34074e+06	2.91775e+06	5.33343e+06	1.58192e+06	3.55367e+06	5.57519e+06	3.25625e+06	2.64384e+06	5.45952e+06
Q99500	Sphingosine 1-phosphate receptor 3 OS=Homo sapiens GN=S1PR3 PE=1 SV=2	-0.45	-0.6	0.4	-0.26	-0.84	-0.34	0.3	0.14	-0.36	0.735	0.658	1.319	0.836	0.557	0.788	1.229	1.102	0.779	1	1	1	1	1	1	1	1	1	0.768115	0.332287	0.791363	0.981648	0.215145	0.685422	0.966006	0.999998	0.841198	98.1	120.5	72	79.3	129.3	100.7	28.07	38.81	9.56	21.69	22.26	19.27	4.36319e+06	5.87664e+06	3350143	5.36236e+06	7.70626e+06	3.44119e+06	3.42917e+06	2.99508e+06		2.53608e+06	3.53074e+06	3.94419e+06	5.75422e+06	7.29995e+06	4.68213e+06	4.48231e+06	5.49088e+06	3.73658e+06
P32297	Neuronal acetylcholine receptor subunit alpha-3 OS=Homo sapiens GN=CHRNA3 PE=1 SV=4	-0.44	-0.35	-0.01	-0.22	-0.44	-0.13	0.09	0.18	-0.13	0.735	0.784	0.996	0.856	0.738	0.915	1.063	1.134	0.914	1	1	1	1	1	1	1	1	1	0.711767	0.881661	1	0.997271	0.745426	0.985832	0.999387	0.969775	1	108.3	115.2	79.7	90.3	107.9	98.6	39.53	7.42	2.24	35.43	14.41	23.33	3.03735e+06	4.35924e+06	6706258	4.63527e+06	5.18194e+06	4.51767e+06	3.15538e+06	3.25717e+06		2.77184e+06	3.63409e+06	5.52651e+06	3.83755e+06	4.34115e+06	5.10513e+06	3.70357e+06	3.96957e+06	5.61107e+06
Q8N5M1	ATP synthase mitochondrial F1 complex assembly factor 2 OS=Homo sapiens GN=ATPAF2 PE=1 SV=1	-0.45	-0.02	0.35	0.1	-0.8	-0.12	0.14	0.57	-0.11	0.734	0.988	1.274	1.075	0.576	0.92	1.102	1.483	0.929	1	1	1	1	1	1	1	1	1	0.995559	1	0.987163	0.936893	0.89324	0.918177	0.999635	0.979117	0.990597	94	103.6	69	102.3	119.8	111.3	32	27.61	35.94	27.82	29.77	60.83	1.05372e+07	6.17165e+06	1.21018e+07	1.25438e+07	7.15324e+06	1.16109e+07	1.00343e+07	5.96758e+06		1.22395e+07	6.97322e+06	1.14738e+07	1.39124e+07	7.66682e+06	1.34265e+07	2.57796e+07	7.78223e+06	1.24763e+07
Q9Y3D9	28S ribosomal protein S23, mitochondrial OS=Homo sapiens GN=MRPS23 PE=1 SV=2	-0.45	-1.34	-0.67	-1.17	0.22	-0.17	0.4	-0.5	-0.1	0.734	0.395	0.629	0.445	1.166	0.887	1.318	0.709	0.932	1	1	1	1	1	1	1	1	1	0.999999	0.988215	0.99466	0.635309	0.998799	0.922547	0.984526	0.999995	0.998121	125.3	165.2	91.9	65.2	78.8	73.5	63.49	47.55	10.73	96.61	17.18	45.37	4.76334e+06	1.54686e+07	2.29394e+07	8.69874e+06	2.03899e+07	2.56467e+07	1.05177e+07	1.22449e+07		8.04854e+06	6.44286e+06	3.45837e+07	9.73047e+06	1.05937e+07	7.50514e+06	9.07052e+06	4.05866e+06	1.12478e+07
Q9NXV6	CDKN2A-interacting protein OS=Homo sapiens GN=CDKN2AIP PE=1 SV=3	-0.45	-0.6	-0.09	-0.16	-0.35	-0.44	0.11	-0.05	0.04	0.733	0.658	0.937	0.894	0.782	0.736	1.076	0.966	1.027	1	1	1	1	1	1	1	1	1	0.497505	0.61364	0.998032	0.993082	0.704135	0.886344	1	0.998043	0.999999	110.8	119.2	81.2	78.4	103.8	106.6	22.7	6.02	21.87	33.84	12.78	35.48	6.50895e+06	6.04023e+06	9.0794e+06	7.64236e+06	7.00375e+06	6.8216e+06	5.57527e+06	4.082e+06		4.60724e+06	4.11616e+06	7.50369e+06	7.54849e+06	6.08591e+06	6.09845e+06	6.26219e+06	4.57745e+06	9.2735e+06
Q9Y3S1	Serine/threonine-protein kinase WNK2 OS=Homo sapiens GN=WNK2 PE=1 SV=4	-0.45	-0.16	-0.01	-0.53	-0.44	0.36	0.05	0.34	-0.46	0.732	0.893	0.995	0.695	0.736	1.286	1.038	1.267	0.725	1	1	1	1	1	1	1	1	1	0.626099	0.999191	0.75925	0.898724	0.998624	0.979833	0.951939	0.994285	0.993342	110.8	115.1	81.1	102.8	110.2	79.9	51.76	35.41	9.18	21.52	47.48	37.29	7.30227e+06	7.46484e+06	1.6822e+07	7.75121e+06	4.96355e+06	1.04258e+07	5.83092e+06	5.11983e+06		5.16611e+06	6.9242e+06	8.02739e+06	3.38278e+06	7.42524e+06	9.85851e+06	3.55294e+06	5.38362e+06	7.67343e+06
Q4VC44	FLYWCH-type zinc finger-containing protein 1 OS=Homo sapiens GN=FLYWCH1 PE=1 SV=2	-0.45	0.31	0.8	0.34	-1.25	-0.03	0.13	0.89	-0.33	0.732	1.242	1.74	1.27	0.421	0.978	1.093	1.854	0.798	1	1	1	1	1	1	1	1	1	0.854855	0.998521	0.974076	0.989687	0.507355	0.999939	1	0.659508	0.999998	82.1	89.7	60.1	111.4	142.8	113.9	51.16	35.5	81.94	52.14	26.79	29.9	1.18769e+06	1.42711e+06	2.93296e+06	1.31788e+06	1.55978e+06	2.52637e+06	2.02483e+06	539242		1.93705e+06	1.2115e+06	3.46272e+06	2.48293e+06	1.63259e+06	2.8425e+06	1.73023e+06	1.98087e+06	2.99232e+06
P62081	40S ribosomal protein S7 OS=Homo sapiens GN=RPS7 PE=1 SV=1	-0.45	-0.1	0.25	0.16	-0.71	-0.26	0.08	0.44	-0.01	0.731	0.934	1.193	1.118	0.613	0.836	1.058	1.353	0.992	1	1	1	1	1	1	1	1	1	0.885685	0.999823	0.998995	0.997656	0.735491	0.999968	0.999994	0.726285	0.999946	97.5	103.2	71.3	96.4	116.3	115.3	33.98	39.74	7.17	49.48	31.04	34.71	5.30449e+08	4.01135e+08	7.8295e+08	5.61418e+08	3.86092e+08	8.59511e+08	3.68537e+08	4.07915e+08		4.26854e+08	5.24583e+08	1.03758e+09	6.32639e+08	4.35928e+08	8.28427e+08	6.27558e+08	4.66732e+08	9.27607e+08
P25445	Tumor necrosis factor receptor superfamily member 6 OS=Homo sapiens GN=FAS PE=1 SV=1	-0.45	-0.19	0.1	0.01	-0.55	-0.2	-0.4	-0.14	-0.49	0.731	0.876	1.073	1.009	0.682	0.869	0.757	0.907	0.712	1	1	1	1	1	1	1	1	1	0.627099	0.800402	0.99986	0.999983	0.507422	0.870272	0.795953	0.980522	0.580049	120.3	91	88	79.8	129.1	91.8	15.58	36.07	8.65	17.97	17.06	19.66	2.85899e+06	3.33241e+06	2.43649e+06	2.16344e+06	3.32613e+06	1.6507e+06	2.22231e+06	1.96621e+06		1.89576e+06	1.49527e+06	2.15445e+06	3.06698e+06	3.48405e+06	2.46426e+06	2.71991e+06	2.18263e+06	1.84332e+06
Q9UKN7	Unconventional myosin-XV OS=Homo sapiens GN=MYO15A PE=1 SV=2	-0.45	-0.05	-0.03	0.13	-0.43	-0.18	-0.08	0.31	0.07	0.731	0.964	0.983	1.093	0.744	0.882	0.943	1.244	1.049	1	1	1	1	1	1	1	1	1	0.985199	0.9995	0.999881	0.999847	0.951993	1	1	0.93384	1	107.2	101.1	78.4	97.5	105.3	110.5	78.45	80.6	15.4	95.82	75.35	81.78	6.40041e+07	3.56994e+07	169115792	6.0376e+07	3.71057e+07	1.72964e+08	4.19401e+07	5.21932e+07		5.81857e+07	4.75615e+07	2.48803e+08	6.28964e+07	5.04607e+07	1.86818e+08	6.59674e+07	4.54057e+07	2.03085e+08
P36405	ADP-ribosylation factor-like protein 3 OS=Homo sapiens GN=ARL3 PE=1 SV=2	-0.46	-0.23	0.04	-0.16	-0.5	-0.07	0.02	0.25	-0.18	0.729	0.852	1.028	0.893	0.71	0.954	1.017	1.189	0.884	1	1	1	1	1	1	1	1	1	0.999998	0.993535	0.992845	0.999991	0.989511	0.982027	0.999996	0.979903	0.991608	108.1	110	78.8	93.7	111.1	98.2	40.68	57.11	44.93	31.02	43.18	36.65	2.10655e+07	9.17254e+06	21616996	2.14234e+07	7.57181e+06	2.96735e+07	1.1051e+07	2.13436e+07		1.82536e+07	1.7143e+07	2.92351e+07	2.16457e+07	1.21281e+07	3.06791e+07	9.87175e+06	1.91392e+07	2.1594e+07
P22694	cAMP-dependent protein kinase catalytic subunit beta OS=Homo sapiens GN=PRKACB PE=1 SV=2	-0.46	-0.03	-0.04	-0.04	-0.41	0.01	-0.04	0.38	-0.04	0.729	0.979	0.972	0.971	0.75	1.009	0.97	1.304	0.97	1	1	1	1	1	1	1	1	1	0.851948	0.954087	0.999221	0.998674	0.952445	0.996781	0.940033	0.873662	0.999968	107.8	104.7	78.6	102.5	104.8	101.6	20.47	31.4	1.62	23.57	28.74	18.66	1.91932e+07	1.45246e+07	22066330	1.86695e+07	1.00612e+07	1.86256e+07	1.38326e+07	1.41533e+07		1.82435e+07	1.42002e+07	2.2887e+07	1.86466e+07	1.20893e+07	2.20312e+07	1.808e+07	1.30854e+07	1.87819e+07
Q9Y2V2	Calcium-regulated heat-stable protein 1 OS=Homo sapiens GN=CARHSP1 PE=1 SV=2	-0.46	-0.37	0.7	-0.43	-1.15	0.06	1.21	1.3	0.08	0.729	0.774	1.623	0.743	0.449	1.042	2.311	2.455	1.058	1	1	1	1	1	1	1	1	1	0.876476	0.998348	0.995785	0.994092	0.659458	0.999994	0.999997	0.648366	0.999988	65.4	151.2	47.7	117.1	106.2	112.4	102	57.93	88.26	40.31	80.04	69.63	3.45405e+06	2.7397e+06	16369255	7.98378e+06	2.38975e+06	9.96023e+06	1.21173e+06	5.23527e+06		5.69711e+06	6.18267e+06	1.1324e+07	5.60531e+06	4.00692e+06	1.7047e+07	5.10545e+06	5.93261e+06	1.6611e+07
O00255	Menin OS=Homo sapiens GN=MEN1 PE=1 SV=4	-0.46	-0.01	0.61	0.34	-1.07	-0.34	0.03	0.48	-0.24	0.728	0.995	1.524	1.262	0.478	0.788	1.019	1.393	0.844	1	1	1	1	1	1	1	1	1	0.725353	0.999885	0.9969	0.984249	0.498233	0.997856	0.999997	0.665507	0.999999	91.3	93	66.5	92.6	139.2	117.4	49.15	46.54	2.45	54.5	49.12	44.4	1.0146e+07	9.88177e+06	2.19126e+07	9.21822e+06	1.03376e+07	2.04959e+07	7.51531e+06	7.25967e+06		1.02901e+07	1.00563e+07	2.41839e+07	9.14279e+06	1.5463e+07	2.53782e+07	1.30502e+07	1.19119e+07	2.53363e+07
Q8IZ69	tRNA (uracil-5-)-methyltransferase homolog A OS=Homo sapiens GN=TRMT2A PE=1 SV=2	-0.46	0.73	-0.07	0.43	-0.39	0.3	-0.58	0.61	-0.08	0.728	1.657	0.953	1.343	0.764	1.234	0.67	1.526	0.944	1	1	1	1	1	1	1	1	1	0.778412	0.481866	0.994891	0.910329	0.950862	0.952356	0.636447	0.643025	1	111.9	75	81.5	124.3	106.7	100.7	58.29	24.06	17.56	45.44	15.84	20.73	5.54153e+06	1.71928e+07	8.46438e+06	4.88231e+06	5.67287e+06	7.7227e+06	6.98123e+06	5.43923e+06		6.70233e+06	1.61971e+07	9.40084e+06	8.06941e+06	6.88101e+06	9.4554e+06	7.62012e+06	6.62037e+06	9.87381e+06
P61019	Ras-related protein Rab-2A OS=Homo sapiens GN=RAB2A PE=1 SV=1	-0.46	0.18	-0.08	-0.05	-0.38	0.22	-0.14	0.5	-0.1	0.728	1.132	0.946	0.969	0.769	1.168	0.911	1.417	0.933	1	1	1	1	1	1	1	1	1	0.291224	0.998906	0.999987	0.989078	0.346307	0.999875	0.999875	0.551093	0.98034	109.1	99.4	79.4	112.5	103.3	96.3	11.67	18.18	23.3	21.93	9.08	4.36	2.98946e+07	2.68504e+07	3.38789e+07	3.5612e+07	2.7224e+07	2.56325e+07	2.56885e+07	1.84224e+07		3.29352e+07	2.12685e+07	3.0817e+07	3.26743e+07	2.82854e+07	2.77924e+07	2.83977e+07	2.63289e+07	2.63846e+07
O43815	Striatin OS=Homo sapiens GN=STRN PE=1 SV=4	-0.46	-0.47	-0.77	-1	0.31	0.53	-0.22	-0.23	-0.45	0.727	0.723	0.586	0.501	1.242	1.443	0.859	0.854	0.735	1	1	1	1	1	1	1	1	1	0.980613	0.780504	0.402452	0.256	0.870338	0.8936	0.999159	0.963736	0.979178	142.1	122.1	103.3	88.2	83.2	61.1	35.63	45.55	23.07	19.63	28.23	12.28	7.89952e+06	6.43766e+06	3.68395e+06	5.5309e+06	8.25535e+06	3.12347e+06	5.5194e+06	3.9711e+06		3.99799e+06	2.9336e+06	4.35219e+06	4.29209e+06	3.77081e+06	2.38879e+06	3.20592e+06	2.76979e+06	2.51848e+06
Q6P087	RNA pseudouridylate synthase domain-containing protein 3 OS=Homo sapiens GN=RPUSD3 PE=1 SV=3	-0.46	-0.74	-0.03	0.32	-0.43	-1.06	-0.21	-0.49	0.15	0.727	0.598	0.976	1.251	0.745	0.478	0.863	0.711	1.106	1	1	1	1	1	1	1	1	1	0.998216	0.990918	0.902152	0.999996	0.994762	0.996734	0.910902	1	0.99999	116.2	100.3	84.5	60	113.4	125.5	71.87	23.27	47.65	80.28	38.41	39.7	1.08043e+06	7.24606e+06	8.94006e+06	6.25619e+06	6.19828e+06	9.1261e+06	3.70936e+06	7.47917e+06		3.05161e+06	3.7427e+06	1.21629e+07	4.90456e+06	7.07298e+06	1.06394e+07	3.97264e+06	7.82531e+06	9.44578e+06
Q9C0D9	Ethanolaminephosphotransferase 1 OS=Homo sapiens GN=SELENOI PE=1 SV=3	-0.46	-0.51	0.65	-0.12	-1.11	-0.4	0.15	0.1	-0.62	0.727	0.701	1.568	0.923	0.464	0.759	1.108	1.069	0.652	1	1	1	1	1	1	1	1	1	0.950181	0.999996	0.990947	0.999402	0.745322	0.997373	1	0.963539	0.999933	96.7	107.2	70.3	75.1	151.7	98.9	54.46	47.81	19.24	81.62	57.77	54.98	1.54711e+07	1.11023e+07	30982644	1.71485e+07	1.1277e+07	2.93193e+07	9.8063e+06	1.28943e+07		1.20167e+07	9.96803e+06	4.02826e+07	2.42592e+07	1.17055e+07	4.13731e+07	1.58231e+07	1.50953e+07	3.70158e+07
Q9NQG5	Regulation of nuclear pre-mRNA domain-containing protein 1B OS=Homo sapiens GN=RPRD1B PE=1 SV=1	-0.46	-0.46	-0.38	-0.16	-0.08	-0.29	0	0	0.21	0.726	0.728	0.768	0.892	0.945	0.816	0.997	1	1.159	1	1	1	1	1	1	1	1	1	0.774977	0.914518	0.992209	0.997455	0.958909	0.992635	1	0.997864	0.999997	117.5	117.1	85.3	85.3	90.2	104.5	38.62	32.82	6.61	58.33	48.66	41.27	1.91123e+07	2.10115e+07	37233059	2.09391e+07	2.01703e+07	3.49498e+07	1.45482e+07	1.59742e+07		1.52417e+07	1.12022e+07	3.28994e+07	1.56014e+07	1.61295e+07	3.44548e+07	1.86867e+07	1.56215e+07	3.2963e+07
Q9BTX7	Alpha-tocopherol transfer protein-like OS=Homo sapiens GN=TTPAL PE=1 SV=2	-0.46	-1.25	-1.07	-1.75	0.6	0.51	-0.19	-0.98	-0.88	0.726	0.421	0.478	0.296	1.521	1.422	0.874	0.507	0.543	1		0.29167	0.0288261	1		1		1	0.431479		0.0299495	0.0011429	0.592578		0.933691		0.0279073	161.9	141.5	117.6	59.6	77.3	42	6.71	9.61	25.47		26.64	29.35	3.48601e+06	3.12688e+06	3.09469e+06	3.09852e+06	2.73306e+06	2.57324e+06	1.89295e+06	2.72466e+06			1.15175e+06		1.49323e+06	1.43064e+06	2.25692e+06	1.00012e+06		656385
Q13547	Histone deacetylase 1 OS=Homo sapiens GN=HDAC1 PE=1 SV=1	-0.46	-0.79	-0.21	-0.47	-0.25	-0.32	0.05	-0.27	-0.2	0.725	0.579	0.863	0.722	0.84	0.802	1.037	0.829	0.868	1	1	1	1	1	1	1	1	1	0.819501	0.878458	0.992064	0.968681	0.975081	0.999403	0.999999	0.99942	0.999993	120.6	125.1	87.4	72.5	104.1	90.3	52.93	41.61	7.73	61.42	44.17	57.82	2.27544e+07	2.71331e+07	5.75589e+07	2.81436e+07	2.61048e+07	5.27701e+07	2.07718e+07	1.8618e+07		1.62161e+07	1.63071e+07	4.30662e+07	2.34188e+07	1.90097e+07	4.25477e+07	2.03235e+07	1.72189e+07	4.67971e+07
Q9H8V3	Protein ECT2 OS=Homo sapiens GN=ECT2 PE=1 SV=4	-0.46	-0.63	-0.05	-0.37	-0.41	-0.25	0.12	-0.04	-0.2	0.725	0.648	0.965	0.773	0.751	0.839	1.086	0.971	0.869	1	1	1	1	1	1	1	1	1	0.983326	0.967209	0.979959	0.994741	0.794548	0.790516	0.999973	0.999995	1	112.8	122.5	81.7	79.4	108.9	94.7	4.03	5.53	16.75	34.24	81.01	92.09	1.11559e+07	1.20502e+07	1.18621e+07	1.17614e+07	1.303e+07	1.28843e+07	7.63311e+06	9.6841e+06		8.35236e+06	6.89191e+06	1.30767e+07	3.68565e+07	1.14514e+07	8.9148e+06	9.95606e+06	8.98564e+06	4.17076e+07
O43933	Peroxisome biogenesis factor 1 OS=Homo sapiens GN=PEX1 PE=1 SV=1	-0.46	1.12	-0.02	0.49	-0.44	0.63	-0.55	1.03	-0.04	0.725	2.169	0.984	1.401	0.737	1.548	0.683	2.042	0.972	1	1	1	1	1	1	1	1	1	0.964917	0.868584	0.993824	0.983752	0.802776	0.996878	0.992007	0.792126	0.997583	102.9	70.3	74.6	152.4	101.3	98.4	43.7	61.01	25.19	66.61	93.09	38.74	2.92817e+06	3.77385e+06	6.6353e+06	2.07757e+06	2.57587e+06	6.08385e+06	2.28497e+06	3.2755e+06		1.10895e+07	2.63962e+06	5.58753e+06	2.88273e+06	3.71443e+06	1.47476e+07	3.60881e+06	3.51905e+06	6.64269e+06
Q8NE62	Choline dehydrogenase, mitochondrial OS=Homo sapiens GN=CHDH PE=1 SV=2	-0.46	0.03	-0.65	0.45	0.18	-0.42	-0.65	-0.16	0.44	0.725	1.022	0.638	1.365	1.135	0.749	0.635	0.896	1.358	1	1	1	1	1	1	1	1	1	0.990344	0.998012	0.862638	0.999996	0.997777	0.993721	0.872035	0.967017	0.99999	132.9	84.4	96.3	86.3	84.8	115.2	20.74	12.36	8.94	32.09	44.89	54.19	9.39081e+06	6.26445e+06	9005277	5.721e+06	4.92194e+06	6.31457e+06	6.95212e+06	6.12562e+06		5.84583e+06	6.24931e+06	3.23003e+06	3.4359e+06	5.74746e+06	8.80104e+06	2.64653e+06	7.80642e+06	9.65311e+06
P29372	DNA-3-methyladenine glycosylase OS=Homo sapiens GN=MPG PE=1 SV=3	-0.47	-0.65	0.16	0.08	-0.63	-0.73	-0.01	-0.2	-0.1	0.724	0.638	1.119	1.055	0.647	0.605	0.99	0.873	0.934	1	1	1	1	1	1	1	1	1	0.913189	0.60759	0.988023	0.999978	0.653726	0.699785	0.999935	0.985263	0.916112	108.9	107.8	78.9	68.8	121.8	113.8	17.31	18.16	44.07	20.5	25.96	36.78	7.80993e+06	1.10526e+07	1.01557e+07	1.03207e+07	7.29687e+06	1.00564e+07	5.32857e+06	1.01528e+07		7.51625e+06	6.41799e+06	4.94499e+06	1.13625e+07	8.37468e+06	1.42572e+07	1.06137e+07	1.17835e+07	5.38693e+06
Q96CS2	HAUS augmin-like complex subunit 1 OS=Homo sapiens GN=HAUS1 PE=1 SV=1	-0.47	-0.97	-1.34	-1.25	0.87	0.28	0.07	-0.44	0.16	0.724	0.51	0.396	0.421	1.828	1.212	1.048	0.738	1.114	1	0.814281	0.872299	0.203037	1	1	1	1	1	0.975219	0.141375	0.16521	0.0186727	0.589089	0.791925	0.828111	0.982534	0.999966	144.8	151.7	104.8	77.4	57.3	63.9	21.18	45.63	25.73	28.66	33.03	22.13	4.70648e+06	6.95025e+06	7.03037e+06	5.72493e+06	1.33025e+07	7.28232e+06	4.18624e+06	6.0479e+06		3.47618e+06	3.71509e+06	5.72253e+06	2.622e+06	4.58235e+06	2.75196e+06	3.84092e+06	3.06646e+06	2.4623e+06
Q69YQ0	Cytospin-A OS=Homo sapiens GN=SPECC1L PE=1 SV=2	-0.47	-0.65	-0.41	-0.37	-0.06	-0.28	0.3	0.12	0.34	0.724	0.638	0.755	0.775	0.959	0.824	1.229	1.084	1.262	1	1	1	1	1	1	1	1	1	0.981662	0.891589	0.927225	0.995045	0.999974	0.992668	0.987796	0.999684	0.890494	110.2	135.5	79.8	86.4	83.2	105	60.02	28.98	14.41	57.98	80.56	39.1	2.7583e+06	4.83016e+06	9401351	5.93805e+06	5.52606e+06	9.1651e+06	3.15714e+06	3.87379e+06		3.78928e+06	2.36939e+06	7.4744e+06	3.6461e+06	1.13817e+06	7.85424e+06	3.98581e+06	4.60057e+06	7.99979e+06
Q15032	R3H domain-containing protein 1 OS=Homo sapiens GN=R3HDM1 PE=1 SV=3	-0.47	0.43	0.43	0.84	-0.9	-0.41	-0.2	0.69	0.2	0.724	1.348	1.349	1.791	0.537	0.753	0.868	1.614	1.152	1	1	1	1	1	1	1	1	1	0.999399	0.912781	0.86189	0.766867	0.765896	0.999241	0.996698	0.605699	0.982915	90	78.1	65.2	105.3	121.5	139.9	41.19	37.52	62.62	52.48	59.11	13.93	8.83949e+06	7.39534e+06	3.57559e+06	1.0993e+07	6.41614e+06	5.66106e+06	8.6212e+06	3.32924e+06		7.74004e+06	8.6485e+06	1.88389e+07	1.76478e+07	4.91439e+06	9.97709e+06	1.13044e+07	1.43834e+07	1.14899e+07
Q8N4C8	Misshapen-like kinase 1 OS=Homo sapiens GN=MINK1 PE=1 SV=2	-0.47	-0.32	-0.23	-0.11	-0.24	-0.21	-0.46	-0.32	-0.35	0.723	0.8	0.855	0.924	0.846	0.865	0.725	0.802	0.784	1	1	1	1	1	1	1	1	1	0.938214	0.700803	0.999958	0.997156	0.973115	0.907892	0.971045	0.88659	0.906548	131.8	95.6	95.3	76.4	112.7	88.3	32	12.12	9.57	24.39	10.76	9.2	4.2282e+07	7.46448e+07	8.23359e+07	5.13873e+07	6.44138e+07	5.41411e+07	5.04603e+07	5.7784e+07		3.53022e+07	4.32897e+07	5.71085e+07	5.47409e+07	6.77705e+07	6.38353e+07	5.00265e+07	4.94319e+07	5.80785e+07
P62906	60S ribosomal protein L10a OS=Homo sapiens GN=RPL10A PE=1 SV=2	-0.47	0.1	0.02	0.23	-0.49	-0.13	-0.34	0.23	-0.13	0.723	1.069	1.013	1.172	0.713	0.912	0.791	1.17	0.916	1	1	1	1	1	1	1	1	1	0.820269	0.983493	1	0.999994	0.823946	0.993569	0.975679	0.845442	0.99011	113.2	89.6	81.8	95.7	114.7	105	20.48	31.15	27.94	26.47	12.44	29.8	7.69036e+07	5.87434e+07	89260920	6.08308e+07	4.79976e+07	8.80311e+07	4.54864e+07	6.78857e+07		6.50075e+07	6.13785e+07	9.7222e+07	6.36368e+07	8.09067e+07	7.78905e+07	4.56822e+07	7.13132e+07	8.53152e+07
Q8IZ81	ELMO domain-containing protein 2 OS=Homo sapiens GN=ELMOD2 PE=1 SV=1	-0.47	1.67	2.15	2.22	-2.62	-0.55	-0.87	1.27	-0.8	0.723	3.187	4.448	4.672	0.163	0.682	0.546	2.406	0.574	1	1	1	1	1	1	1	1	1	0.982759	0.540326	0.7655	0.297982	0.476221	0.995226	0.988048	0.577144	0.999618	54.5	29.8	39.4	94.8	242.4	139	91.93	73.56	31.01	82.13	85.44	80.97	582634	1.0773e+06	3.57575e+06	569205	588119	1.86003e+06	973352	623304		1.84507e+06	1.87439e+06	6.89034e+06	4.79134e+06	821061	9.32135e+06	2.5626e+06	2.74791e+06	9.64524e+06
Q9UL33	Trafficking protein particle complex subunit 2-like protein OS=Homo sapiens GN=TRAPPC2L PE=1 SV=1	-0.47	0.25	-0.28	0.27	-0.19	-0.02	-0.67	0.04	-0.12	0.723	1.19	0.822	1.206	0.88	0.987	0.627	1.032	0.919	1	1	1	1	1	1	1	1	1	0.999995	0.953435	0.999999	0.995502	1	0.999121	0.964978	1	0.998805	128.4	80.4	92.8	95.8	105.5	97	55.73	48.69	32.64	30.53	56.39	38.52	2.513e+06	8.78712e+06	9.62491e+06	6.33501e+06	5.5053e+06	2.07504e+06	8.03596e+06	5.02194e+06		4.30161e+06	6.55358e+06	8.15168e+06	2.99837e+06	7.22292e+06	1.09526e+07	6.93699e+06	3.09025e+06	6.64005e+06
Q7L014	Probable ATP-dependent RNA helicase DDX46 OS=Homo sapiens GN=DDX46 PE=1 SV=2	-0.47	-0.34	-0.62	-0.18	0.15	-0.16	-0.38	-0.25	0.06	0.722	0.791	0.653	0.885	1.107	0.894	0.769	0.843	1.043	1	1	1	1	1	1	1	1	1	0.944215	0.999111	0.665713	0.999999	0.996253	0.997571	0.943949	0.999906	0.976341	135.3	104.1	97.7	82.4	88.3	92.1	23.77	25.91	6.19	26.87	34.4	24.99	3.73794e+07	2.4866e+07	40042691	2.87513e+07	2.07047e+07	3.53279e+07	2.58402e+07	2.82042e+07		2.27559e+07	2.15059e+07	3.42671e+07	2.43957e+07	1.68186e+07	3.40344e+07	2.54503e+07	2.36485e+07	3.68505e+07
Q14103	Heterogeneous nuclear ribonucleoprotein D0 OS=Homo sapiens GN=HNRNPD PE=1 SV=1	-0.47	0.02	-0.31	-0.47	-0.16	0.49	0.01	0.49	-0.15	0.722	1.012	0.807	0.722	0.895	1.403	1.005	1.409	0.899	1	1	1	1	1	1	1	1	1	0.999088	0.993422	0.999868	0.999525	0.991723	0.999889	0.997529	0.997273	0.998942	113.7	114.3	82.1	115.7	91.7	82.5	41.13	50.17	3.12	27.02	35.96	43	3.0866e+07	1.48271e+07	3.65912e+07	3.10164e+07	1.04408e+07	3.27419e+07	2.17957e+07	2.27806e+07		3.16462e+07	1.87614e+07	3.13999e+07	2.48987e+07	2.11668e+07	4.0766e+07	2.23867e+07	1.70207e+07	3.84689e+07
O60669	Monocarboxylate transporter 2 OS=Homo sapiens GN=SLC16A7 PE=1 SV=2	-0.47	-1.42	-0.34	-1.31	-0.13	-0.11	0.46	-0.48	-0.51	0.722	0.375	0.791	0.405	0.912	0.926	1.375	0.715	0.704	1	1	1	0.755091	1	1	1	1	1	0.965165	0.45311	0.969241	0.125407	0.999998	0.929322	0.903777	1	0.88928	121	166.4	87.3	62.4	95.7	67.3	9.53	2.56	5.86	78.19	35.9	52.43	3.39318e+06	2.80516e+06	3.18488e+06	4.57563e+06	4.37695e+06	4.38035e+06	2.20464e+06	2.39538e+06		1.64233e+06	1.39678e+06	5.25967e+06	3.39892e+06	1.59973e+06	2.51861e+06	2.82651e+06	905320	1.77281e+06
Q96EY7	Pentatricopeptide repeat domain-containing protein 3, mitochondrial OS=Homo sapiens GN=PTCD3 PE=1 SV=3	-0.47	-0.87	-0.59	-0.91	0.12	0.04	-0.14	-0.53	-0.45	0.721	0.548	0.662	0.532	1.089	1.03	0.909	0.691	0.731	1	1	1	0.652378	1	1	1	1	1	0.847702	0.41853	0.313357	0.100238	0.960978	0.905049	1	0.99275	0.975031	140.4	127.6	101.2	70	92.9	67.9	30.64	33.8	15.12	43.19	28.07	14.27	6.3659e+07	1.18982e+08	8.86087e+07	6.83144e+07	1.27264e+08	8.05617e+07	5.74008e+07	7.11479e+07		4.33439e+07	4.41665e+07	8.73557e+07	5.86651e+07	6.40396e+07	3.60518e+07	4.97928e+07	3.7446e+07	4.28833e+07
Q2M3G4	Protein Shroom1 OS=Homo sapiens GN=SHROOM1 PE=1 SV=1	-0.47	-0.91	-0.11	-0.5	-0.37	-0.41	-0.33	-0.77	-0.73	0.721	0.534	0.929	0.708	0.776	0.754	0.793	0.587	0.604	1		1		1	1		1	1	0.999843		0.999792		0.996166	0.927126		0.957567	0.994891	135.5	107.5	97.7	57.4	125.9	76.1	32.07		49.59	86.61	27.11	59.05	1.30006e+06	2.46707e+06	2.42526e+06			1.9236e+06	1.21299e+06	2.52291e+06		1.0269e+06	499437	2.9588e+06	1.68297e+06	2.254e+06	2.92138e+06	1.2319e+06	1.3619e+06	3.30481e+06
Q8NFT2	Metalloreductase STEAP2 OS=Homo sapiens GN=STEAP2 PE=1 SV=3	-0.47	-0.68	-0.33	-0.81	-0.14	0.13	0.09	-0.12	-0.39	0.72	0.624	0.793	0.572	0.908	1.091	1.061	0.919	0.765	1	0.305297	1	0.146256	1	1	1	1	1	0.292691	0.0344604	0.737976	0.0119117	0.905496	0.982521	0.984948	0.997291	0.2764	123.9	131.5	89.2	82	98.2	75.2	9.21	6.68	16.52	25.32	5.29	10.26	2.89282e+07	3.3872e+07	3.42864e+07	3.20401e+07	3.61602e+07	3.59429e+07	2.16951e+07	2.74349e+07		1.82812e+07	2.24167e+07	3.00498e+07	2.68354e+07	2.68577e+07	2.93847e+07	2.40439e+07	2.05535e+07	1.99539e+07
Q96RE7	Nucleus accumbens-associated protein 1 OS=Homo sapiens GN=NACC1 PE=1 SV=1	-0.47	-0.5	-0.04	-0.46	-0.43	-0.04	-0.06	-0.08	-0.47	0.72	0.707	0.972	0.728	0.741	0.971	0.961	0.943	0.72	1	1	1	1	1	1	1	1	1	0.667836	0.241507	0.999586	0.452989	0.517779	0.995593	0.998325	0.999748	0.506487	119.2	114.6	85.9	81	115.9	83.4	32.62	6.28	0.87	2.64	3.05	24.57	4.97616e+06	7.86527e+06	9.89656e+06	7.55991e+06	8.29923e+06	7.38148e+06	5.63108e+06	5.70095e+06		5.34182e+06	5.32902e+06	5.58318e+06	7.38211e+06	7.8458e+06	7.64372e+06	5.49986e+06	4.75368e+06	7.57161e+06
Q9UJZ1	Stomatin-like protein 2, mitochondrial OS=Homo sapiens GN=STOML2 PE=1 SV=1	-0.48	-0.84	-0.2	-0.56	-0.28	-0.28	0.12	-0.24	-0.24	0.719	0.557	0.871	0.677	0.826	0.822	1.09	0.844	0.848	1	0.696598	1	1	1	1	1	1	1	0.242975	0.111031	0.408619	0.476385	0.988308	0.888379	0.997613	0.98846	0.999593	119.4	130.2	85.9	72.5	104	88.1	36.54	12.43	9.58	11.98	15.44	16.11	5.64741e+07	1.11549e+08	6.9012e+07	7.71964e+07	7.52459e+07	6.09964e+07	5.3126e+07	4.63827e+07		4.19022e+07	4.14867e+07	5.09777e+07	4.58424e+07	6.0092e+07	6.13468e+07	5.09488e+07	4.59563e+07	6.26525e+07
Q6IQ23	Pleckstrin homology domain-containing family A member 7 OS=Homo sapiens GN=PLEKHA7 PE=1 SV=2	-0.48	-0.41	-0.37	-0.76	-0.1	0.35	-0.41	-0.34	-0.8	0.719	0.755	0.772	0.592	0.932	1.275	0.75	0.788	0.576	1	1	1	1	1	1	1	1	1	0.99585	0.890689	0.999584	0.694195	0.999913	0.998105	0.998795	0.963723	0.652857	141.1	105.9	101.4	79.9	108.9	62.7	37.3	21.52	30.75	41.23	18.92	33.12	9.37207e+06	1.8465e+07	2.08386e+07	1.11948e+07	1.38571e+07	1.72483e+07	1.06401e+07	1.65526e+07		6.88494e+06	1.04601e+07	1.59755e+07	1.70836e+07	1.16631e+07	1.42459e+07	7.53359e+06	8.20153e+06	1.34107e+07
Q96BY7	Autophagy-related protein 2 homolog B OS=Homo sapiens GN=ATG2B PE=1 SV=5	-0.48	-0.82	-0.71	-0.4	0.23	-0.42	0.02	-0.32	0.33	0.719	0.568	0.613	0.759	1.174	0.748	1.016	0.802	1.258	1	1	1	1	1	1	1	1	1	0.837519	0.677007	0.888622	0.99777	0.99987	0.884508	0.999709	0.998273	0.999013	127.8	129.8	91.9	73.7	78.3	98.5	2.98	19.91	21.7	28.33	60.63	23.85	5.01257e+06	5.32002e+06	5.1753e+06	5.25835e+06	5.6326e+06	3.78939e+06	3.1888e+06	4.34477e+06		2.73539e+06	2.98492e+06	4.52107e+06	3.17045e+06	7.54128e+06	2.62423e+06	3.98997e+06	3.64937e+06	5.62182e+06
Q93100	Phosphorylase b kinase regulatory subunit beta OS=Homo sapiens GN=PHKB PE=1 SV=3	-0.48	-0.6	-0.61	-0.56	0.13	-0.03	-0.22	-0.34	-0.17	0.719	0.661	0.655	0.677	1.097	0.976	0.858	0.789	0.887	1	1	1	1	1	1	1	1	1	0.896482	0.809937	0.696745	0.367734	0.99976	0.955813	0.886505	0.900674	0.572524	137	117.6	98.4	77.7	89.8	79.6	13.5	27.54	12.21	8.91	11.73	46.03	1.15167e+07	1.10121e+07	8.8576e+06	9.8507e+06	5.69253e+06	9.45225e+06	7.25719e+06	8.62903e+06		6.24723e+06	5.45054e+06	6.48033e+06	7.21609e+06	6.65466e+06	8.35989e+06	6.39858e+06	2.60888e+06	7.35713e+06
Q13185	Chromobox protein homolog 3 OS=Homo sapiens GN=CBX3 PE=1 SV=4	-0.48	-0.63	-0.45	-0.53	-0.03	-0.1	-0.04	-0.19	-0.12	0.718	0.645	0.732	0.693	0.981	0.93	0.973	0.874	0.922	1	1	1	1	1	1	1	1	1	0.601082	0.618239	0.815897	0.332966	0.993788	0.992367	1	0.999982	0.920095	126.9	123.5	91.2	79.7	93	85.7	28.45	15.72	0.21	35.69	19.5	5.92	2.58512e+07	3.50407e+07	4.61223e+07	3.41052e+07	2.9573e+07	4.04333e+07	2.51371e+07	2.52106e+07		2.08878e+07	2.20055e+07	3.81073e+07	2.56624e+07	2.45502e+07	3.46088e+07	2.49503e+07	2.21597e+07	2.36491e+07
Q6ZVM7	TOM1-like protein 2 OS=Homo sapiens GN=TOM1L2 PE=1 SV=1	-0.48	2.19	-0.61	1.19	0.13	1	-1.09	1.57	0.7	0.718	4.56	0.657	2.279	1.092	2.001	0.468	2.975	1.624	1	0.401075	1	1	1	1	1	1	1	0.99974	0.0506835	0.850771	0.290115	0.969336	0.849563	0.733612	0.365329	0.393844	99.2	46.5	71.3	211.9	65.2	105.9	40.73	38.4	68.15	38.81	43.88	13.31	1.02295e+06	2.20887e+06	2482449	1.03472e+06	1.56833e+06	726006	2.68267e+06	937977		2.23687e+06	4.71844e+06	5.1223e+06	1.67737e+06	631945	1.45204e+06	2.21e+06	2.35773e+06	2.83819e+06
A7E2V4	Zinc finger SWIM domain-containing protein 8 OS=Homo sapiens GN=ZSWIM8 PE=1 SV=1	-0.48	0	0.77	-0.46	-1.24	0.46	0.68	1.16	-0.55	0.718	1	1.701	0.728	0.422	1.374	1.603	2.231	0.685	1	1	1	1	1	1	1	1	1	0.972815	0.999996	0.854633	0.998605	0.52647	0.999756	0.612955	0.3681	0.999999	77	123.4	55.3	123.4	131	89.8	36.3	46	8.16	41.04	50.8	46.61	2.10991e+06	1.36964e+06	2.91715e+06	2.38515e+06	3.38154e+06	5.84385e+06	1.60589e+06	1.43076e+06		3.381e+06	2.32498e+06	5.29369e+06	3.58989e+06	1.58858e+06	5.03161e+06	2.46029e+06	2.45497e+06	5.17218e+06
O95140	Mitofusin-2 OS=Homo sapiens GN=MFN2 PE=1 SV=3	-0.48	0.06	0.13	0.13	-0.61	-0.07	0.15	0.69	0.15	0.717	1.043	1.092	1.096	0.657	0.951	1.106	1.608	1.111	1	1	1	1	1	1	1	1	1	0.749866	0.999297	0.99999	0.999998	0.681807	0.99988	0.995085	0.66686	0.999783	95.5	105.7	68.5	110.2	104.3	115.8	20.37	34.95	2.1	44.06	29.53	41.13	8.31089e+07	8.80232e+07	1.19469e+08	9.73556e+07	8.50116e+07	1.59292e+08	6.21937e+07	6.4072e+07		6.30121e+07	1.01508e+08	1.56936e+08	7.55274e+07	9.61066e+07	1.34956e+08	7.00183e+07	1.06738e+08	1.62352e+08
Q13017	Rho GTPase-activating protein 5 OS=Homo sapiens GN=ARHGAP5 PE=1 SV=2	-0.48	-0.67	-0.67	-0.77	0.19	0.1	-0.09	-0.28	-0.19	0.717	0.63	0.63	0.587	1.138	1.074	0.94	0.825	0.874	1	1	1	1	1	1	1	1	1	0.996934	0.808775	0.969796	0.489286	0.9999	0.990129	0.997776	0.999695	0.984396	135.4	127.3	97.1	80.2	85.4	74.6	45.26	5.01	9.01	45.16	12.33	43	2.14808e+06	4.71895e+06	5.92844e+06	4.20249e+06	4.43524e+06	4.64625e+06	3.60861e+06	3.17625e+06		2.12933e+06	2.79361e+06	4.97822e+06	2.90847e+06	2.9751e+06	3.61545e+06	1.69064e+06	2.60131e+06	4.06525e+06
Q9H9Y6	DNA-directed RNA polymerase I subunit RPA2 OS=Homo sapiens GN=POLR1B PE=1 SV=2	-0.48	0.67	0.15	-0.03	-0.63	0.7	0.53	1.68	0.35	0.717	1.591	1.11	0.977	0.646	1.629	1.445	3.207	1.272	1	1	1	1	1	1	1	1	1	0.999995	0.823624	0.792339	0.993301	0.901382	0.532542	0.257594	0.0882706	0.993844	75.2	108.6	53.9	172.8	83.4	106.1	60.55	35.01	38.13	28.68	14.92	31.45	1.238e+06	5.74288e+06	4.72563e+06	5.77385e+06	6.82705e+06	1.0978e+07	4.46617e+06	2.56919e+06		9.36946e+06	1.5971e+07	1.08638e+07	4.3709e+06	5.91034e+06	5.24407e+06	4.3197e+06	6.66996e+06	8.35855e+06
Q9BU76	Multiple myeloma tumor-associated protein 2 OS=Homo sapiens GN=MMTAG2 PE=1 SV=1	-0.48	0.25	-0.01	-0.04	-0.47	0.29	-0.1	0.63	-0.13	0.717	1.188	0.994	0.973	0.722	1.221	0.936	1.549	0.916	1	1	1	1	1	1	1	1	1	0.999752	0.930514	0.936324	0.932569	0.879319	1	1	0.895601	1	105.8	99	75.9	117.6	105.2	96.4	20.44	11.89	19.61	140.13	149.04	143.85	1.66076e+06	2.16801e+06	2.52172e+06	1.6988e+06	2.02906e+06	2.14848e+06	1.78833e+06	1.35283e+06		1.68571e+06	2.80396e+07	2.40995e+06	1.64532e+06	3.7039e+07	2.15525e+06	1.87095e+06	3.01905e+07	1.97409e+06
O60934	Nibrin OS=Homo sapiens GN=NBN PE=1 SV=1	-0.48	-0.42	0.2	-0.32	-0.68	-0.1	0.1	0.16	-0.43	0.716	0.746	1.147	0.798	0.624	0.935	1.069	1.114	0.744	1	1	1	1	1	1	1	1	1	0.924493	0.996738	1	1	0.925409	0.994515	0.99786	0.999977	0.998944	107.5	114.9	76.9	85.7	123.3	91.7	9.96	32.93	32.95	17.3	58.92	12.54	1.15087e+07	1.40532e+07	1.30433e+07	7.32473e+06	1.39379e+07	1.41855e+07	7.3623e+06	1.18356e+07		1.04009e+07	8.06932e+06	1.14352e+07	5.99961e+06	1.49579e+07	2.34349e+07	1.31736e+07	1.03734e+07	1.11274e+07
Q9NRL3	Striatin-4 OS=Homo sapiens GN=STRN4 PE=1 SV=2	-0.48	-0.49	-0.37	-1.02	-0.11	0.53	0.1	0.08	-0.55	0.716	0.71	0.772	0.493	0.927	1.44	1.069	1.06	0.683	1	1	1	1	1	1	1	1	1	0.768781	0.556289	0.846583	0.268662	0.999671	0.988607	0.999453	0.999999	0.955188	123.9	132.4	88.7	94	95.6	65.3	13.75	35.23	16.32	21.84	5.93	37.53	4.95859e+06	6.53828e+06	5.97933e+06	8.74976e+06	6.38993e+06	4.20692e+06	3.81072e+06	4.80524e+06		3.4151e+06	4.53653e+06	5.34164e+06	4.6152e+06	4.2814e+06	4.8183e+06	3.1484e+06	3.15135e+06	5.76343e+06
O15056	Synaptojanin-2 OS=Homo sapiens GN=SYNJ2 PE=1 SV=3	-0.48	0.68	-1.08	-0.65	0.59	1.33	-0.93	0.24	-0.5	0.715	1.607	0.474	0.638	1.508	2.518	0.525	1.18	0.707	1	1	0.649696	1	1	1	1	1	1	0.931607	0.73481	0.101366	0.600799	0.543562	0.0944646	0.480541	0.994275	0.99507	154.1	80.9	110.2	130	73.1	51.6	12.81	45.14	52.77	23.71	17.38	29.07	4.4838e+07	5.66999e+07	5.63193e+07	2.957e+07	5.28889e+07	2.27045e+07	5.96271e+07	2.7222e+07		4.75253e+07	5.88079e+07	3.62699e+07	2.00826e+07	2.67085e+07	2.8277e+07	1.88707e+07	1.83935e+07	2.9897e+07
O15042	U2 snRNP-associated SURP motif-containing protein OS=Homo sapiens GN=U2SURP PE=1 SV=2	-0.48	-0.46	-0.48	-0.41	0	-0.05	-0.12	-0.1	-0.05	0.715	0.727	0.715	0.752	1	0.967	0.92	0.935	0.967	1	1	0.662411	1	1	1	1	1	1	0.418473	0.349064	0.104196	0.33171	0.98134	1	0.977693	0.992261	0.999998	127.4	117.1	91.1	85.2	91.1	88.1	12.4	15.73	9.73	10.45	16.5	21.31	4.61e+07	5.60625e+07	5.87108e+07	5.53105e+07	4.04546e+07	5.15578e+07	3.74383e+07	4.29719e+07		3.31011e+07	4.08396e+07	3.75079e+07	2.97288e+07	4.03366e+07	4.01062e+07	2.88503e+07	3.87805e+07	4.46241e+07
Q969G3	SWI/SNF-related matrix-associated actin-dependent regulator of chromatin subfamily E member 1 OS=Homo sapiens GN=SMARCE1 PE=1 SV=2	-0.48	-0.54	-0.11	-0.31	-0.38	-0.23	-0.08	-0.14	-0.29	0.715	0.686	0.928	0.805	0.77	0.852	0.943	0.905	0.818	1	1	1	1	1	1	1	1	1	0.917036	0.542373	0.865505	0.864557	0.413544	0.987907	0.990803	1	0.581977	120.2	113.4	85.9	77.8	111.6	91.2	26.23	11.44	3.16	23.21	42.01	18.88	2.09579e+07	3.2688e+07	3.5778e+07	3.70351e+07	3.0831e+07	3.03065e+07	2.3889e+07	2.28435e+07		1.95423e+07	2.11511e+07	2.96709e+07	2.77498e+07	3.03476e+07	5.68361e+07	2.48185e+07	2.2336e+07	3.19228e+07
O15194	CTD small phosphatase-like protein OS=Homo sapiens GN=CTDSPL PE=1 SV=2	-0.48	-0.15	-0.99	0.22	0.51	-0.37	-0.66	-0.33	0.55	0.715	0.899	0.503	1.164	1.422	0.773	0.632	0.795	1.462	1	1	1	1	1	1	1	1	1	0.98327	0.948536	0.795446	0.996782	0.99608	0.770495	0.968421	0.962675	0.920676	144.5	91.3	103.3	82.1	72.7	106.2	24.98	31.7	21.84	70.81	35.9	30.52	4.87855e+06	7.07412e+06	8.16778e+06	4.46744e+06	3.99188e+06	7.03525e+06	4.32717e+06	5.9074e+06		1.58517e+06	7.9076e+06	4.01801e+06	6.15721e+06	3.55654e+06	3.35237e+06	4.79216e+06	8.17788e+06	5.19935e+06
Q9H0C3	Transmembrane protein 117 OS=Homo sapiens GN=TMEM117 PE=2 SV=1	-0.48	-1.04	0.23	0.08	-0.71	-1.12	0.13	-0.43	-0.03	0.715	0.487	1.173	1.055	0.609	0.461	1.091	0.742	0.98	1	0.748954	1	1	1	1	1	1	1	0.625825	0.123219	0.999746	0.999364	0.491235	0.200502	0.974936	0.999478	0.999994	106	115.6	75.8	56.3	124.4	121.9	23.91	24.06	5.69	44.99	25.1	9.98	5.2323e+06	8.33736e+06	6.2658e+06	6.42239e+06	9.81197e+06	6.83291e+06	4.30357e+06	4.66445e+06		3.22929e+06	3.32472e+06	6.72523e+06	7.35111e+06	8.60194e+06	5.12081e+06	7.20533e+06	7.71098e+06	6.31563e+06
O75147	Obscurin-like protein 1 OS=Homo sapiens GN=OBSL1 PE=1 SV=4	-0.49	-0.93	-0.65	-0.39	0.17	-0.53	-0.29	-0.73	-0.03	0.714	0.527	0.635	0.761	1.124	0.692	0.817	0.603	0.979	1	0.762259	1	1	1	1	1	1	1	0.886093	0.127426	0.39701	0.770903	0.973711	0.671609	0.970274	0.339958	1	142.2	116.2	101.6	61.2	90.4	88.5	22.5	23.3	31.45	6.43	34.97	28.25	3.7172e+07	5.23932e+07	5.88477e+07	3.17892e+07	4.282e+07	5.12929e+07	4.69106e+07	2.98433e+07		2.34488e+07	2.25455e+07	2.06486e+07	4.38069e+07	3.32935e+07	2.09682e+07	4.02227e+07	2.23618e+07	3.25972e+07
Q4KWH8	1-phosphatidylinositol 4,5-bisphosphate phosphodiesterase eta-1 OS=Homo sapiens GN=PLCH1 PE=1 SV=1	-0.49	-0.04	0.19	0.2	-0.67	-0.24	-0.45	0	-0.44	0.714	0.974	1.138	1.149	0.628	0.848	0.732	0.999	0.739	1	1	1	1	1	1	1	1	1	0.914378	0.999979	0.948252	0.989368	0.528472	0.997541	0.99554	0.979598	0.969193	116.8	85.5	83.4	83.3	132.8	98.2	14.53	25.33	20.58	37.39	22.75	39.98	4.06906e+07	5.29915e+07	5.30027e+07	3.88147e+07	3.68812e+07	5.72161e+07	3.26832e+07	4.38181e+07		3.59473e+07	3.78021e+07	6.7274e+07	4.62587e+07	6.02976e+07	7.35738e+07	3.6245e+07	4.4583e+07	7.58545e+07
P61221	ATP-binding cassette sub-family E member 1 OS=Homo sapiens GN=ABCE1 PE=1 SV=1	-0.49	-0.29	-0.76	-0.01	0.27	-0.29	0.06	0.25	0.81	0.714	0.817	0.592	0.996	1.206	0.82	1.04	1.19	1.75	1	1	1	1	1	1	1	1	1	0.999963	1	0.979797	0.999772	0.997536	0.999851	0.983468	0.963842	0.611202	114.7	119.3	81.9	97.4	67.9	118.8	44.05	30.58	20.03	27.91	13.51	16.54	8.67024e+06	2.14535e+07	22652278	2.23204e+07	2.42718e+07	1.29238e+07	1.32868e+07	1.7672e+07		1.51277e+07	1.82274e+07	2.58268e+07	1.23969e+07	1.57219e+07	1.27007e+07	2.305e+07	2.22277e+07	1.67589e+07
Q86TP1	Protein prune homolog OS=Homo sapiens GN=PRUNE PE=1 SV=2	-0.49	-0.27	0.82	0.91	-1.3	-1.18	0.01	0.22	0.1	0.714	0.827	1.76	1.874	0.406	0.441	1.005	1.164	1.07	1	1	1	1	1	1	1	1	1	0.999762	0.908684	0.997135	0.994036	0.976688	0.666661	1	0.989912	1	83.4	83.8	59.6	69.3	146.8	157.1	29.11	73.36	45.98	117.09	13.93	26.37		981702	1490522	1.2156e+06	574320	2.7247e+06	1.21047e+06	616446		24863.4	1.00571e+06	3.35756e+06	1.92879e+06		2.35034e+06	1.56474e+06	2.27845e+06	2.70358e+06
Q13247	Serine/arginine-rich splicing factor 6 OS=Homo sapiens GN=SRSF6 PE=1 SV=2	-0.49	-0.34	-0.05	-0.54	-0.44	0.19	0.27	0.41	-0.22	0.714	0.788	0.968	0.689	0.738	1.144	1.207	1.332	0.859	1	1	1	1	1	1	1	1	1	0.925182	0.999999	0.998592	0.999983	0.98847	1	0.994288	0.998117	0.999642	105.8	127.7	75.5	100.6	102.4	87.9	77.68	68.4	7.51	55.87	27.94	41.71	1.82162e+06	2.89881e+06	7.97857e+06	3.49909e+06	1.00283e+06	5.60646e+06	1.96214e+06	2.18211e+06		2.75577e+06	1.36596e+06	4.60583e+06	2.80508e+06	2.21796e+06	3.84916e+06	2.40924e+06	1.68482e+06	3.85571e+06
Q96BN2	Transcriptional adapter 1 OS=Homo sapiens GN=TADA1 PE=1 SV=1	-0.49	0.42	0.04	0.13	-0.53	0.29	-0.38	0.52	-0.3	0.714	1.334	1.029	1.094	0.693	1.219	0.767	1.433	0.815	1	1	1	1	1	1	1	1	1	1	0.999811	0.812021	0.999993	0.847224	0.999994	0.977366	0.996766	0.983212	111.7	85.6	79.7	114.3	115	93.7	58.58	48.45	18.53	29.63	30.46	41.73	1.17826e+06	3.89155e+06	5.00028e+06	2.75121e+06	2.98309e+06	6.19915e+06	3.1686e+06	2.4343e+06		2.29802e+06	4.17595e+06	3.98033e+06	3.67718e+06	4.00619e+06	6.28107e+06	3.26479e+06	2.46263e+06	5.47025e+06
Q13131	5'-AMP-activated protein kinase catalytic subunit alpha-1 OS=Homo sapiens GN=PRKAA1 PE=1 SV=4	-0.49	0.24	-0.75	0.31	0.26	-0.06	-0.4	0.33	0.66	0.712	1.185	0.595	1.238	1.198	0.957	0.759	1.261	1.58	1	1	1	1	1	1	1	1	1	0.966928	0.99734	0.547476	0.999989	0.967974	0.999587	0.998513	0.958187	0.686978	122.4	92.8	87.2	109.9	72.8	114.9	33.12	8.94	11.61	28.98	25.15	25.7	3.89307e+08	3.45064e+08	1.9388e+08	2.61736e+08	3.01222e+08	2.56612e+08	2.66926e+08	2.26411e+08		3.10026e+08	3.97375e+08	2.18509e+08	2.62706e+08	2.05144e+08	1.57939e+08	3.24082e+08	3.37276e+08	2.02935e+08
Q8N163	Cell cycle and apoptosis regulator protein 2 OS=Homo sapiens GN=CCAR2 PE=1 SV=2	-0.49	-0.52	-0.27	-0.7	-0.22	0.19	0.25	0.22	-0.19	0.712	0.699	0.827	0.614	0.86	1.138	1.185	1.164	0.88	1	1	1	1	1	1	1	1	1	0.847882	0.91817	0.886871	0.890734	0.999929	0.999999	0.998007	0.983257	0.99776	113.7	134.7	80.9	94.1	94	82.7	45.95	33.05	5.01	47.1	66	45.49	1.74319e+07	2.09257e+07	3.96515e+07	2.29702e+07	2.48019e+07	4.06941e+07	1.43718e+07	1.54285e+07		1.73264e+07	1.36247e+07	3.24029e+07	7.59634e+06	1.73048e+07	3.27432e+07	1.52219e+07	1.47822e+07	3.10247e+07
Q9BX40	Protein LSM14 homolog B OS=Homo sapiens GN=LSM14B PE=1 SV=1	-0.49	-0.34	0.23	-0.08	-0.72	-0.26	-0.1	0.05	-0.41	0.712	0.793	1.172	0.947	0.608	0.837	0.931	1.037	0.753	1	1	1	1	1	1	1	1	1	0.978387	0.999937	0.992227	1	0.831565	0.999971	0.99989	0.975359	0.999025	110.4	102.8	78.6	81.5	129.3	97.4	30.47	31.64	36.48	36.36	25.92	18.45	8.32011e+06	4.42411e+06	7.52859e+06	9.4682e+06	4.95338e+06	7.0099e+06	4.11719e+06	6.9792e+06		5.55632e+06	5.24152e+06	9.69128e+06	5.38567e+06	8.82013e+06	8.85038e+06	6.63877e+06	5.81951e+06	8.32657e+06
P42695	Condensin-2 complex subunit D3 OS=Homo sapiens GN=NCAPD3 PE=1 SV=2	-0.49	-0.01	0.12	0.43	-0.61	-0.44	-0.17	0.31	0.15	0.711	0.994	1.083	1.349	0.657	0.737	0.889	1.243	1.107	1	1	1	1	1	1	1	1	1	0.986342	1	0.956395	0.79588	0.744949	0.806394	0.998957	0.99937	0.999999	104	92.5	74	92	112.7	124.8	36.08	31.66	0.31	32.4	32.53	28.71	1.45293e+07	7.90474e+06	1.7137e+07	1.48401e+07	7.62832e+06	1.29229e+07	1.03141e+07	1.03597e+07		1.51596e+07	7.64245e+06	1.28519e+07	1.12928e+07	1.57367e+07	2.18495e+07	1.1437e+07	2.08325e+07	1.74271e+07
Q9BYT3	Serine/threonine-protein kinase 33 OS=Homo sapiens GN=STK33 PE=1 SV=1	-0.49	0.71	0.32	0.97	-0.81	-0.27	-0.5	0.7	0.15	0.711	1.633	1.251	1.965	0.569	0.831	0.706	1.621	1.11	1	1	1	0.885279	1	1	1	1	1	0.990852	0.205087	0.474941	0.156993	0.297695	0.999964	0.971962	0.333361	0.999999	96.6	68.3	68.8	111.4	120.9	134.1	39.33	16.97	44.78	51.19	31.1	26.54	4.89736e+06	2.54076e+06	5981773	3.45919e+06	2.81733e+06	3.97441e+06	2.51028e+06	4.83658e+06		5.64724e+06	5.10372e+06	1.21173e+07	6.12492e+06	6.11891e+06	1.01417e+07	6.7957e+06	6.0992e+06	9.88522e+06
Q9Y2R9	28S ribosomal protein S7, mitochondrial OS=Homo sapiens GN=MRPS7 PE=1 SV=2	-0.49	-0.97	-1.15	-1.73	0.65	0.76	-0.06	-0.54	-0.65	0.711	0.51	0.452	0.301	1.575	1.695	0.957	0.686	0.637	1	1	1	0.0919204	1	1	1	1	1	0.966226	0.351005	0.329802	0.00602551	0.85085	0.16684	0.999733	0.947959	0.264379	154	147.4	109.5	75.2	69.6	44.3	32.05	9.73	13.31	59.5	27.8	27.98	5.75126e+06	9.36545e+06	1.13172e+07	8.40816e+06	1.01543e+07	8.96061e+06	6.06068e+06	7.32027e+06		4.56952e+06	3.03104e+06	9.53363e+06	3.80139e+06	6.28325e+06	4.23032e+06	2.69595e+06	1.73929e+06	3.11174e+06
Q13683	Integrin alpha-7 OS=Homo sapiens GN=ITGA7 PE=1 SV=3	-0.49	-1.18	-0.92	-1.02	0.43	-0.16	0.22	-0.47	0.11	0.71	0.44	0.529	0.491	1.343	0.896	1.161	0.72	1.079	1	0.359453	1	0.797523	1	1	1	1	1	0.669002	0.0439971	0.214735	0.136395	0.977941	0.975542	0.999936	0.707321	0.999998	133.9	155.4	95.1	68.4	70.8	76.4	8.19	40.13	1.55	15.35	35.15	32.11	6.92628e+07	6.86437e+07	7.92037e+07	8.04272e+07	1.12303e+08	4.79218e+07	4.97384e+07	4.86592e+07		3.90811e+07	2.8672e+07	3.5409e+07	5.98648e+07	3.17403e+07	3.66392e+07	5.58518e+07	3.95293e+07	2.9386e+07
O60749	Sorting nexin-2 OS=Homo sapiens GN=SNX2 PE=1 SV=2	-0.49	-0.18	-0.65	-0.17	0.15	-0.01	0.02	0.33	0.5	0.71	0.882	0.638	0.891	1.113	0.99	1.014	1.259	1.415	1	1	0.621939	1	1	1	1	1	1	0.242342	0.994561	0.0948831	0.997768	0.999503	0.999999	0.997701	0.26973	0.0944873	116.3	117.9	82.6	104	74.2	105	9.02	3.24	11.38	23.56	14.44	11.6	8.71729e+07	1.01825e+08	1.02851e+08	9.79387e+07	1.04001e+08	1.03202e+08	6.67072e+07	7.83779e+07		7.8905e+07	9.10608e+07	1.23477e+08	6.4992e+07	6.34847e+07	8.17132e+07	8.997e+07	9.19461e+07	1.10458e+08
Q9BXB1	Leucine-rich repeat-containing G-protein coupled receptor 4 OS=Homo sapiens GN=LGR4 PE=1 SV=2	-0.49	-0.51	-0.84	-0.23	0.35	-0.28	-0.5	-0.52	0.11	0.71	0.7	0.558	0.851	1.273	0.823	0.709	0.7	1.082	1	1	1	1	1	1	1	1	1	0.949402	0.532286	0.221972	0.831878	0.765339	0.992195	0.856785	0.546379	0.999996	147.1	104.4	104.5	73.1	82.1	88.8	24.56	12.06	28.59	37.04	19.89	21.47	1.15537e+08	1.80401e+08	1.87191e+08	1.27951e+08	1.07346e+08	1.36379e+08	1.04342e+08	1.57223e+08		8.96016e+07	1.21533e+08	5.56686e+07	7.32712e+07	1.00643e+08	1.09211e+08	7.29535e+07	1.08914e+08	1.09133e+08
O60568	Procollagen-lysine,2-oxoglutarate 5-dioxygenase 3 OS=Homo sapiens GN=PLOD3 PE=1 SV=1	-0.49	-0.29	0.24	0.05	-0.74	-0.34	-0.52	-0.32	-0.72	0.71	0.817	1.185	1.034	0.599	0.79	0.697	0.802	0.608	1	1	1	1	1	1	1	1	1	0.858733	0.984928	0.988214	0.991795	0.9898	0.999999	0.991818	1	0.99452	122.9	85.7	87.3	70	145.6	88.6	46.51	73.72	3.76	64.6	43.94	47.97	9.00989e+06	8.19386e+06	1.80401e+07	5.46315e+06	6.28337e+06	1.88948e+07	6.23227e+06	6.57312e+06		4.25453e+06	5.13295e+06	1.30142e+07	1.23267e+07	4.63687e+06	1.06766e+07	4.33128e+06	6.49404e+06	1.12249e+07
P15735	Phosphorylase b kinase gamma catalytic chain, liver/testis isoform OS=Homo sapiens GN=PHKG2 PE=1 SV=1	-0.49	0.36	-0.01	-0.19	-0.48	0.55	0.41	1.27	0.23	0.71	1.286	0.993	0.877	0.715	1.465	1.33	2.409	1.175	1	1	1	1	1	1	1	1	1	0.999917	0.999833	0.964896	0.999634	0.934676	0.993203	0.908487	0.764053	1	86.8	115.5	61.6	148.5	86.2	101.3	61.36	26.74	51.6	35.04	45.26	66.71	1.54325e+06	516882	2.28811e+06	2.05236e+06	1.41711e+06	2.46787e+06	1.60597e+06	747295		2.63855e+06	1.35666e+06	2.81272e+06	1.53193e+06	1.23407e+06	2.81957e+06	1.80063e+06	780774	3.43136e+06
Q07157	Tight junction protein ZO-1 OS=Homo sapiens GN=TJP1 PE=1 SV=3	-0.5	-0.82	-0.96	-0.88	0.46	0.05	-0.18	-0.51	-0.1	0.709	0.566	0.516	0.545	1.374	1.038	0.881	0.704	0.932	1	0.590483	0.367934	0.316026	1	1	1	1	1	0.364436	0.0872429	0.0427749	0.0350077	0.886056	0.990986	0.90398	0.632076	0.855766	146.9	129.5	104.1	73.3	75.8	70.6	36.74	31.6	30.37	10.22	9.84	35.27	7.08562e+07	1.26876e+08	6.95278e+07	5.25381e+07	9.47913e+07	6.24547e+07	4.03662e+07	6.24486e+07		2.97274e+07	3.59845e+07	3.5341e+07	3.57956e+07	3.65482e+07	4.2675e+07	1.87753e+07	3.40529e+07	3.98783e+07
Q9BWF3	RNA-binding protein 4 OS=Homo sapiens GN=RBM4 PE=1 SV=1	-0.5	0.12	-0.4	-0.15	-0.09	0.27	-0.74	-0.13	-0.49	0.709	1.084	0.756	0.9	0.938	1.204	0.599	0.915	0.713	1	1	1	1	1	1	1	1	1	0.304841	0.92066	0.593076	0.997151	0.971083	0.994306	0.0522117	1	0.779625	141.1	84.5	100.1	91.6	106.7	76.1	46.78	24.89	9.88	19.24	26.34	33.74	1.12252e+07	2.33914e+07	1.09486e+07	6.72141e+06	4.87176e+06	8.1354e+06	7.42553e+06	8.54098e+06		7.21392e+06	7.28841e+06	9.96828e+06	8.48838e+06	8.29671e+06	1.2904e+07	5.85896e+06	6.05259e+06	1.02749e+07
P09914	Interferon-induced protein with tetratricopeptide repeats 1 OS=Homo sapiens GN=IFIT1 PE=1 SV=2	-0.5	-0.04	0.33	0.14	-0.83	-0.18	0.24	0.69	0.05	0.709	0.973	1.258	1.105	0.564	0.88	1.179	1.618	1.035	1	1	1	1	1	1	1	1	1	0.51216	0.952782	0.902082	0.979064	0.153422	0.999986	0.990656	0.0884315	0.999823	91	107.2	64.5	104.3	114.5	118.5	19.29	21.67	36.02	21.28	11.77	11.79	1.09122e+08	1.34774e+08	161203440	1.58904e+08	1.13275e+08	1.75848e+08	7.36602e+07	1.24005e+08		1.546e+08	1.46408e+08	2.1328e+08	1.69606e+08	1.37264e+08	1.6971e+08	1.7559e+08	1.43147e+08	1.78189e+08
Q9NVM9	Protein asunder homolog OS=Homo sapiens GN=ASUN PE=1 SV=2	-0.5	-0.83	-0.49	-0.62	-0.01	-0.22	-0.29	-0.63	-0.42	0.708	0.561	0.713	0.653	0.993	0.86	0.816	0.647	0.747	1	1	1	1	1	1	1	1	1	0.35047	0.220413	0.362481	0.936606	1	0.636153	0.356727	0.41759	0.988595	142	115.8	100.5	65	101.2	75.6	46.81	33.47	16.64	19.44	4.26	26.16	8.87915e+06	4.31182e+06	4104571	3.51807e+06	4.45152e+06	2.19492e+06	3.43371e+06	2.71089e+06		2.06864e+06	1.97319e+06	1.41402e+06		2.98211e+06	3.16756e+06	2.29567e+06	2.2395e+06	3.47685e+06
Q9BZF2	Oxysterol-binding protein-related protein 7 OS=Homo sapiens GN=OSBPL7 PE=1 SV=1	-0.5	-0.33	-0.12	-0.21	-0.38	-0.12	-0.12	0.05	-0.21	0.707	0.798	0.922	0.864	0.768	0.923	0.921	1.038	0.864	1	1	1	1	1	1	1	1	1	0.539433	0.894239	0.99523	0.808704	0.785514	0.999941	1	0.951643	0.978924	118.1	108.7	83.6	86.8	108.8	94	5.29	23.65	12.68	38.6	14.96	2.19	3.63539e+06	3.30498e+06	3.61946e+06	4.56716e+06	2.92823e+06	3.3328e+06	2.34049e+06	2.80171e+06		2.65924e+06	2.23117e+06	4.50592e+06	2.74702e+06	3.71691e+06	3.33585e+06	2.83865e+06	2.88062e+06	2.96306e+06
Q9H8E8	Cysteine-rich protein 2-binding protein OS=Homo sapiens GN=KAT14 PE=1 SV=3	-0.5	-1.19	1.09	-1.9	-1.6	0.71	0.25	-0.44	-2.75	0.707	0.437	2.136	0.267	0.331	1.636	1.191	0.737	0.149	1	1		1		1	1	1		0.958926	0.211984		0.332418		0.999053	0.984503	0.942665		102.2	121.7	72.2	53.2	218.2	32.5	75.26	73.72	43.86	50.92		96.67	971254	1.50201e+06	4.02068e+06	1.78864e+06	1.76759e+06	5.73106e+06	1.46275e+06	770252		781860	943050	287537			3.20817e+06	477879	393931	2.08391e+06
Q9H9A5	CCR4-NOT transcription complex subunit 10 OS=Homo sapiens GN=CNOT10 PE=1 SV=1	-0.5	-0.91	-0.12	-0.71	-0.38	-0.2	0.18	-0.23	-0.41	0.706	0.533	0.919	0.611	0.769	0.873	1.129	0.852	0.751	1	0.409857	1	0.710578	1	1	1	1	1	0.324295	0.0521837	0.980778	0.115523	0.638476	0.994964	0.987522	0.999489	0.622568	118.9	134.3	84	71.6	109.2	82	20.61	19.34	12.22	32.07	3.33	10.08	3.88239e+07	4.61608e+07	5.83123e+07	4.23784e+07	5.21265e+07	6.26348e+07	2.98909e+07	3.55436e+07		2.44034e+07	2.77841e+07	4.35852e+07	4.24017e+07	4.11334e+07	4.39571e+07	3.12618e+07	3.18275e+07	3.73702e+07
Q8NFJ5	Retinoic acid-induced protein 3 OS=Homo sapiens GN=GPRC5A PE=1 SV=2	-0.5	-0.81	-0.52	-0.62	0.02	-0.18	-0.09	-0.4	-0.19	0.706	0.572	0.696	0.649	1.014	0.882	0.938	0.76	0.874	1	0.0941704	0.257076	0.147818	1	1	1	1	1	0.195119	0.00674247	0.0248783	0.0121013	0.93671	0.99877	0.999922	0.48433	0.982622	133.8	125.5	94.4	71.8	93.1	81.4	13.94	9.12	3.78	6.62	22.72	15.31	4.3056e+08	5.70274e+08	5.02836e+08	4.71639e+08	5.36803e+08	4.51946e+08	3.45468e+08	3.64436e+08		2.65158e+08	2.99086e+08	2.69709e+08	2.37387e+08	3.73524e+08	3.50009e+08	2.42736e+08	3.05871e+08	3.29395e+08
Q9Y3A4	Ribosomal RNA-processing protein 7 homolog A OS=Homo sapiens GN=RRP7A PE=1 SV=2	-0.5	-0.66	-0.29	-0.63	-0.21	-0.02	0.01	-0.15	-0.33	0.706	0.634	0.816	0.644	0.865	0.985	1.005	0.903	0.793	1	1	1	1	1	1	1	1	1	0.620466	0.362915	0.965557	0.41004	0.940515	0.999998	0.996426	0.999986	0.97356	124.7	125.3	88	79.5	101.8	80.7	22.2	19.07	6.46	38.63	23.45	26.29	1.82829e+07	2.25923e+07	2.85096e+07	2.22782e+07	2.27023e+07	3.08268e+07	1.52301e+07	1.66884e+07		1.25003e+07	1.44036e+07	2.48837e+07	1.60066e+07	1.84411e+07	2.49903e+07	1.45165e+07	1.46281e+07	2.23935e+07
Q96BW9	Phosphatidate cytidylyltransferase, mitochondrial OS=Homo sapiens GN=TAMM41 PE=1 SV=2	-0.5	-1.46	-1.57	-0.75	1.07	-0.71	-0.07	-1.03	0.75	0.706	0.364	0.336	0.593	2.105	0.613	0.953	0.491	1.684	1	1	1	1	1	1	1	1	1	0.999297	0.696879	0.985196	0.9978	0.937533	0.897209	0.9995	0.750389	0.993768	153.6	146.3	108.5	53.3	51.5	86.8	72.56	54.59	19.9	56.92	32.85	39.56	4.14429e+06	2.79162e+07	3.53705e+07	2.66043e+07	3.10296e+07	8.36924e+06	1.71163e+07	2.27222e+07		1.49666e+07	4.07096e+06	9.68037e+06	9.37084e+06	9.30946e+06	1.58989e+07	1.57813e+07	9.65388e+06	2.22196e+07
P49281	Natural resistance-associated macrophage protein 2 OS=Homo sapiens GN=SLC11A2 PE=1 SV=2	-0.5	-0.85	-0.58	-0.55	0.08	-0.29	0.01	-0.34	0.03	0.706	0.557	0.67	0.681	1.054	0.817	1.004	0.791	1.021	1	1	1	1	1	1	1	1	1	0.456297	0.244676	0.239689	0.646303	0.999828	0.955656	0.999595	0.995092	0.992612	129.8	130.3	91.7	72.5	87	88.8	10.19	10.55	13.1	33.09	25.61	14.93	1.24649e+07	1.36463e+07	1.1119e+07	1.03957e+07	1.25151e+07	1.25975e+07	9.66051e+06	8.02219e+06		6.50569e+06	6.96554e+06	1.14871e+07	8.35357e+06	6.53671e+06	1.09229e+07	1.08529e+07	8.52895e+06	8.39489e+06
P21397	Amine oxidase [flavin-containing] A OS=Homo sapiens GN=MAOA PE=1 SV=1	-0.5	-1.85	-1.07	-2.33	0.57	0.48	0.97	-0.38	-0.29	0.705	0.278	0.476	0.199	1.481	1.395	1.954	0.77	0.817	1	1	1	1	1	1	1	1	1	1	0.84512	0.999999	0.818179	1	1	0.885691	1	1	118.4	231.4	83.5	64.3	56.4	46.1	67.63	41.45	40.44	112.02	106.98	115.59	798129	3.11939e+06	4.61664e+06	7.53867e+06	3.03002e+06	6.09457e+06	1.63879e+06	2.95159e+06		1.69264e+06	706286	7.6281e+06	912559	1.48489e+06	6.95259e+06	1.21359e+06	889265	7.36069e+06
Q13472	DNA topoisomerase 3-alpha OS=Homo sapiens GN=TOP3A PE=1 SV=1	-0.5	0.62	-0.44	0.86	-0.07	-0.24	-0.54	0.58	0.75	0.705	1.536	0.739	1.815	0.953	0.846	0.687	1.497	1.687	1	1	1	1	1	1	1	1	1	0.999344	0.947585	0.999999	0.857154	0.998311	0.999741	0.99939	0.959201	0.973395	110.4	75.9	77.8	116.5	81.6	137.7	78.33	55.83	29.51	38.22	38.15	61.63	766900	2.58122e+06	5.21198e+06	1.77357e+06	3.33465e+06	1.08524e+06	2.24814e+06	1.47195e+06		1.99083e+06	2.72391e+06	4.22515e+06	1.90862e+06	1.78459e+06	3.40675e+06	3.21978e+06	1.70842e+06	6.20177e+06
Q92692	Nectin-2 OS=Homo sapiens GN=NECTIN2 PE=1 SV=1	-0.51	-0.91	-0.14	-0.52	-0.36	-0.39	0.11	-0.29	-0.26	0.704	0.532	0.905	0.696	0.778	0.765	1.082	0.819	0.832	1	0.315269	1	1	1	1	1	1	1	0.533349	0.0362867	0.8295	0.234254	0.981451	0.825647	0.998118	0.863542	0.961824	119.6	129.3	84.1	68.9	108.1	90	25.79	26.19	16.88	2.26	20.42	17.14	4.39267e+08	5.54701e+08	3.27504e+08	4.75197e+08	5.94995e+08	3.4752e+08	2.74105e+08	3.4843e+08		2.53019e+08	2.53177e+08	2.43331e+08	3.97346e+08	4.00076e+08	2.72579e+08	3.30708e+08	3.49408e+08	2.49482e+08
P09543	2',3'-cyclic-nucleotide 3'-phosphodiesterase OS=Homo sapiens GN=CNP PE=1 SV=2	-0.51	-0.66	-0.29	-0.4	-0.22	-0.26	-0.07	-0.23	-0.18	0.704	0.631	0.818	0.756	0.861	0.834	0.953	0.854	0.882	1	0.61991	1	1	1	1	1	1	1	0.292328	0.0930013	0.890176	0.324587	0.77817	0.949856	0.99991	0.999777	0.939979	125.1	119.2	88.1	75.2	102.3	90.2	14.16	11.08	18.38	23.29	5.51	7.28	7.87927e+07	1.03648e+08	9.9454e+07	8.60711e+07	1.07245e+08	9.48206e+07	6.14447e+07	7.98069e+07		5.94011e+07	5.98184e+07	8.739e+07	8.13224e+07	7.91656e+07	8.79276e+07	7.17154e+07	7.16032e+07	8.10889e+07
Q9BWT3	Poly(A) polymerase gamma OS=Homo sapiens GN=PAPOLG PE=1 SV=2	-0.51	0.05	-0.07	-0.13	-0.44	0.18	0.03	0.59	-0.03	0.704	1.038	0.955	0.917	0.737	1.132	1.02	1.504	0.979	1	1	1	1	1	1	1	1	1	0.920519	1	0.999638	0.99986	0.977539	0.999575	0.981298	0.997982	0.986758	105.8	107.9	74.5	112	101	98.9	47.9	66.3	26.83	51.98	46.08	74.5	3.05213e+06	3.28629e+06	6.79538e+06	3.3516e+06	1.20909e+06	5.77448e+06	2.80276e+06	1.90897e+06		3.47846e+06	1.50459e+06	4.92405e+06	2.40896e+06	3.13854e+06	5.69765e+06	3.07278e+06	911623	5.72573e+06
P31151	Protein S100-A7 OS=Homo sapiens GN=S100A7 PE=1 SV=4	-0.51	0.19	-1.77	0.41	1.26	-0.22	-1.25	-0.55	0.93	0.704	1.141	0.294	1.331	2.397	0.857	0.422	0.683	1.911	1	1	0.850685	1	1	1	1	1	1	0.960251	1	0.15946	0.995875	0.42374	0.997928	0.496473	0.945378	0.600596	173.3	73.1	122	83.4	50.9	97.3	2.28	54.81	65.85	10.31	61.76	14.4	3.42087e+06	3.53294e+06		2.9619e+06	1.46625e+06	1.05795e+06	4.05239e+06	1.47763e+06		1.55473e+06	1.79917e+06		1.63071e+06	639311		2.28621e+06	1.71756e+06	1.95156e+06
Q96QZ7	Membrane-associated guanylate kinase, WW and PDZ domain-containing protein 1 OS=Homo sapiens GN=MAGI1 PE=1 SV=3	-0.51	0.3	-0.54	0.15	0.04	0.15	-0.87	-0.06	-0.18	0.703	1.231	0.686	1.106	1.025	1.113	0.546	0.957	0.881	1	1	1	1	1	1	1	1	1	0.999995	0.999999	1	0.999998	0.999984	1	0.989908	0.999354	0.994185	142.5	77.8	100.1	95.8	97.7	86.1	52.48	43.38	59.31	17.04	33.45	8.94	1.21517e+06	3.56921e+06	4.19238e+06	1.94922e+06	1.50218e+06	3.39651e+06	1.60379e+06	3.92078e+06		1.80049e+06	2.39943e+06	2.50766e+06	2.02789e+06	3.79224e+06	2.44732e+06	2.15609e+06	2.08122e+06	2.45799e+06
Q9Y3Q8	TSC22 domain family protein 4 OS=Homo sapiens GN=TSC22D4 PE=1 SV=2	-0.51	-0.1	-0.64	-0.11	0.13	0.01	-0.39	0.02	0.14	0.703	0.933	0.642	0.927	1.094	1.007	0.762	1.011	1.099	1	1	1	1	1	1	1	1	1	0.993047	0.949182	0.961617	0.99977	0.999969	0.989328	0.999893	0.997618	0.999491	132.6	101	93.2	94.3	85.2	93.6	42.11	34.58	1.92	85.62	36.82	27.11	2.99108e+06	5.20567e+06	7357942	3.96575e+06	3.33309e+06	6.31031e+06	3.6098e+06	3.70891e+06		3.70088e+06	850333	7.93007e+06	3.34331e+06	2.29144e+06	4.8523e+06	3.04815e+06	3.67532e+06	5.13699e+06
P49321	Nuclear autoantigenic sperm protein OS=Homo sapiens GN=NASP PE=1 SV=2	-0.51	-0.86	-0.41	-0.94	-0.1	0.08	0.28	-0.07	-0.26	0.702	0.551	0.754	0.522	0.931	1.057	1.211	0.951	0.837	1	1	1	1	1	1	1	1	1	0.893881	0.690475	0.85453	0.57683	1	0.99994	1	0.999644	0.99261	120.8	146.3	84.8	80.6	91.1	76.3	28.52	23.37	5.13	84.6	16.95	21.89	1.32575e+07	1.96973e+07	1.169e+07	1.60561e+07	1.72113e+07	1.0775e+07	8.97657e+06	9.65188e+06		8.85054e+06	2.12241e+07	2.96908e+06	1.0779e+07	1.00017e+07	7.68758e+06	9.06599e+06	8.37405e+06	5.84004e+06
Q15369	Elongin-C OS=Homo sapiens GN=ELOC PE=1 SV=1	-0.51	-0.52	-0.56	-0.57	0.05	0.05	-0.22	-0.23	-0.23	0.702	0.699	0.68	0.674	1.033	1.037	0.858	0.854	0.85	1	1	1	1	1	1	1	1	1	0.968481	0.957352	0.991027	0.935572	0.999817	0.999999	0.999957	0.99999	0.993748	135.8	116.5	95.4	81.4	92.4	78.5	30.83	19.94	15.42	38.1	18.62	28.4	1.23358e+07	2.16291e+07	2.32079e+07	1.40039e+07	1.85538e+07	2.10243e+07	1.36155e+07	1.69473e+07		1.10628e+07	1.29717e+07	2.20092e+07	1.44752e+07	1.47106e+07	1.9861e+07	1.25037e+07	1.21518e+07	1.95724e+07
Q9C0F1	Centrosomal protein of 44 kDa OS=Homo sapiens GN=CEP44 PE=1 SV=2	-0.51	0.2	-0.26	-0.16	-0.25	0.36	-0.31	0.4	-0.21	0.702	1.152	0.836	0.896	0.84	1.285	0.804	1.319	0.863	1	1	1	1	1	1	1	1	1	0.772343	0.999429	0.995053	0.642127	0.947333	0.465377	0.999764	0.48338	0.964522	120.3	96.7	84.4	111.4	100.5	86.7	21.74	28.46	21.51	24.97	7.5	1.72	3.57313e+08	2.33884e+08	3.44196e+08	2.76764e+08	2.71308e+08	4.35593e+08	2.07336e+08	2.8173e+08		2.72768e+08	3.18771e+08	4.38852e+08	2.59961e+08	2.87639e+08	3.01708e+08	2.45148e+08	2.53597e+08	2.48107e+08
Q6IQ49	Protein SDE2 homolog OS=Homo sapiens GN=SDE2 PE=1 SV=1	-0.51	-1.9	0.5	-1.07	-1.01	-0.83	0.35	-1.04	-1.22	0.702	0.269	1.413	0.478	0.497	0.562	1.272	0.487	0.43	1	1	1	1	1	1	1	1	1	0.99621	0.515546	0.99746	0.985033	0.955906	0.852693	0.99993	0.927244	0.957169	112.4	143	78.9	38.4	158.9	68.3	57.89	40.44	33.81	50.12	101.25	121.92	448975	1.49124e+06	805001	1.02386e+06	582035	1.3878e+06	442827	721102		274919	162106	458567		462803	2.79556e+06	170847	2.6283e+06	489177
Q6R327	Rapamycin-insensitive companion of mTOR OS=Homo sapiens GN=RICTOR PE=1 SV=1	-0.51	-1.3	-0.65	-0.67	0.14	-0.64	0.77	-0.02	0.76	0.701	0.406	0.636	0.63	1.102	0.644	1.704	0.987	1.689	1	1	1	1	1	1	1	1	1	0.884819	0.262095	0.951692	0.863849	0.999506	0.825975	0.970565	0.999201	0.996024	103.3	176.1	72.4	71.5	65.7	111	46.66	46.46	13.31	23.03	52.84	33.05	4.38402e+08	1.09921e+09	640030206	1.09062e+09	4.62704e+08	1.32457e+09	4.08179e+08	4.93003e+08		4.42603e+08	4.65933e+08	2.95478e+08	3.58254e+08	4.06898e+08	8.83859e+08	3.90921e+08	7.85104e+08	6.87367e+08
Q86YL5	Testis development-related protein OS=Homo sapiens GN=TDRP PE=1 SV=2	-0.51	-1.2	-0.36	-0.77	-0.15	-0.43	-0.04	-0.73	-0.45	0.701	0.435	0.778	0.587	0.9	0.741	0.97	0.602	0.731	1	1	1	1	1	1	1	1	1	0.937436	0.447131	0.575019	0.679487	0.989705	0.997857	0.999932	0.913989	1	135.2	131.1	94.7	57	105.2	76.9	17.08	14.04	20.02	59.7	49.61	20.05	1.91454e+07	2.70765e+07	23973300	1.83283e+07	2.32516e+07	2.39587e+07	1.45624e+07	1.93664e+07		7.37994e+06	1.01106e+07	2.2231e+07	6.58875e+06	1.86602e+07	2.05479e+07	1.09999e+07	1.36372e+07	1.64976e+07
Q9Y4G2	Pleckstrin homology domain-containing family M member 1 OS=Homo sapiens GN=PLEKHM1 PE=1 SV=3	-0.51	-0.81	-1.24	-1.28	0.72	0.47	0.26	-0.04	0.22	0.701	0.57	0.424	0.411	1.652	1.388	1.198	0.975	1.161	1	0.555873	0.827867	0.841575	1	1	1	1	1	0.883072	0.079776	0.151639	0.145807	0.661495	0.998124	0.959759	0.893405	0.912444	133.4	159.8	93.5	91.1	56.6	65.7	17.59	3.87	21.44	43.91	15.04	46.06	2.08138e+06	2.97516e+06	2.61629e+06	3.27512e+06	3.0323e+06	3.13412e+06	2.13559e+06	1.57341e+06		719954	1.86532e+06	1.78795e+06	1.23471e+06		997273	1.06362e+06	1.28821e+06	2.43366e+06
O94876	Transmembrane and coiled-coil domains protein 1 OS=Homo sapiens GN=TMCC1 PE=1 SV=3	-0.51	-0.4	-0.05	-0.16	-0.47	-0.24	0.16	0.27	0.05	0.7	0.757	0.967	0.896	0.724	0.845	1.117	1.209	1.035	1	1	1	1	1	1	1	1	1	0.982067	0.998984	0.999951	0.982798	0.953074	0.901621	0.985631	0.999905	0.999976	106.5	119	74.6	90.1	103	106.7	10.99	59.86	51.03	55.76	13.67	13.39	3.60653e+06	4.3069e+06	4.45507e+06	5.43631e+06	4.81167e+06	1.20345e+06	4.39884e+06	2.0662e+06		3.64354e+06	1.2011e+06	4.61156e+06	5.17731e+06	4.16498e+06	4.07713e+06	4.31182e+06	4.6566e+06	3.56232e+06
O15372	Eukaryotic translation initiation factor 3 subunit H OS=Homo sapiens GN=EIF3H PE=1 SV=1	-0.52	0.66	-0.08	0.77	-0.43	-0.11	-0.71	0.46	0.15	0.7	1.58	0.944	1.71	0.742	0.924	0.611	1.379	1.107	1	1	1	1	1	1	1	1	1	0.954249	0.995492	0.999929	0.879819	0.901193	0.989822	0.98702	0.975277	0.999821	114	69.6	79.8	110	107.6	119.1	28.69	52.41	23.95	28.03	17.42	11.79	2.23592e+06	4.04452e+06	3.63218e+06	2.21862e+06	1.95172e+06	4.78504e+06	2.14206e+06	3.01569e+06		2.1857e+06	3.89443e+06	3.50612e+06	2.80308e+06	3.98958e+06	3.4274e+06	3.90262e+06	3.79394e+06	3.11805e+06
Q14966	Zinc finger protein 638 OS=Homo sapiens GN=ZNF638 PE=1 SV=2	-0.52	-0.09	0.18	-0.24	-0.7	0.14	0.09	0.51	-0.33	0.699	0.937	1.132	0.848	0.617	1.104	1.065	1.427	0.798	1	1	1	1	1	1	1	1	1	0.929803	0.995992	0.999814	0.999206	0.847223	0.99999	0.999884	0.999584	0.956995	103.5	110.2	72.3	103.2	117.2	93.5	41.02	57.1	65.2	62.99	31.09	59.54	9.71361e+06	8.25827e+06	1.72264e+07	5.3266e+06	1.03453e+07	1.80791e+07	1.11779e+07	4.12362e+06		3.39244e+06	9.68923e+06	1.53068e+07	1.02575e+07	1.09956e+07	1.75645e+07	4.41538e+06	8.77352e+06	1.58265e+07
Q9UGH3	Solute carrier family 23 member 2 OS=Homo sapiens GN=SLC23A2 PE=1 SV=1	-0.52	-0.72	-0.26	-0.98	-0.26	0.25	0.08	-0.13	-0.64	0.699	0.607	0.835	0.509	0.836	1.193	1.055	0.916	0.642	1	0.250103	1	0.0903719	1	1	1	1	1	0.211992	0.0259672	0.556564	0.00574639	0.924024	0.923054	0.974657	0.999618	0.254231	125.9	132.8	88	80.6	105.2	67.5	15.19	17.57	0.67	21.23	14.87	20.35	3.56467e+07	4.26907e+07	3.16898e+07	3.759e+07	4.87452e+07	3.54625e+07	2.47817e+07	2.50187e+07		1.98316e+07	2.28129e+07	2.98206e+07	2.97783e+07	3.29325e+07	2.43943e+07	2.61011e+07	1.82481e+07	1.91191e+07
Q68CP9	AT-rich interactive domain-containing protein 2 OS=Homo sapiens GN=ARID2 PE=1 SV=2	-0.52	-0.67	0.45	-0.11	-0.96	-0.57	0.34	0.19	-0.21	0.699	0.628	1.362	0.93	0.513	0.675	1.269	1.139	0.866	1	1	1	1	1	1	1	1	1	0.768503	0.986215	0.999981	0.999592	0.837579	0.931494	0.971244	0.999999	0.999631	95.1	120.7	66.5	75.8	129.6	112.2	133	33.24	6.11	45.53	30.34	38.35	1.59522e+06	3.05689e+06	25256191	3.87913e+06	2.10335e+06	4.19603e+06	2.2319e+06	2.04695e+06		2.43441e+06	1.33953e+06	3.56762e+06	3.58643e+06	4.16404e+06	6.28135e+06	2.74693e+06	3.60566e+06	5.75124e+06
O76021	Ribosomal L1 domain-containing protein 1 OS=Homo sapiens GN=RSL1D1 PE=1 SV=3	-0.52	0.23	0.06	-0.88	-0.58	1.12	0.14	0.89	-0.81	0.699	1.177	1.042	0.542	0.671	2.172	1.1	1.852	0.572	1	1	1	1	1	1	1	1	1	0.994942	0.965136	0.997662	0.994781	0.942261	0.78516	0.999733	0.921554	0.825175	104.7	115.2	73.2	135.5	109.1	62.4	52.99	67.56	110.17	32.24	66.22	107.93	4.32509e+06	2.72337e+06	7.87364e+06	4.75897e+06	1.42106e+06	7.63987e+06	1.0654e+06	8.5772e+06		5.59992e+06	5.36165e+06	9.23419e+06	4.50778e+06	4.1632e+06	1.23775e+07	2.57869e+06	717540	9.38211e+06
Q86XZ4	Spermatogenesis-associated serine-rich protein 2 OS=Homo sapiens GN=SPATS2 PE=1 SV=1	-0.52	0.27	-1.72	-0.02	1.2	0.29	0.23	1.02	1.93	0.699	1.208	0.304	0.988	2.3	1.222	1.171	2.022	3.807	1	1	1	1	1	1	1	1	1	0.998005	0.963543	0.878148	0.958963	0.992064	1	0.995077	0.98166	0.729042	104.4	122.3	73	147.7	31.7	120.8	38.24	76.27	4.46	68.69	119.17	22.65	2.07238e+06	1.31462e+06	2.92217e+06	2.42644e+06	338181	3.41609e+06	1.49535e+06	1.40397e+06		974368	2.9302e+06	5.09318e+06	355085	629948	3.72313e+06	2.39794e+06	2.02335e+06	3.14556e+06
Q00341	Vigilin OS=Homo sapiens GN=HDLBP PE=1 SV=2	-0.52	0.37	-0.11	0.02	-0.41	0.36	-0.3	0.59	-0.18	0.698	1.295	0.927	1.013	0.752	1.279	0.81	1.504	0.884	1	1	1	1	1	1	1	1	1	0.557367	0.86402	0.999663	0.954782	0.701528	0.423352	0.996451	0.276773	0.903602	113.1	91.6	78.9	118.7	104.9	92.8	9.42	28.8	31.91	40.68	4.28	9.07	2.0286e+08	1.68069e+08	1.83757e+08	2.30317e+08	1.48794e+08	1.39907e+08	1.61276e+08	1.019e+08		3.20166e+08	1.47466e+08	1.92761e+08	1.83312e+08	1.70311e+08	1.70405e+08	1.50658e+08	1.29171e+08	1.52858e+08
P04406	Glyceraldehyde-3-phosphate dehydrogenase OS=Homo sapiens GN=GAPDH PE=1 SV=3	-0.52	-0.13	-0.76	-0.4	0.24	0.27	-0.36	0.03	0	0.698	0.914	0.59	0.757	1.182	1.208	0.779	1.02	0.999	1	1	1	1	1	1	1	1	1	0.905921	0.931789	0.894327	0.922107	0.999999	1	0.977307	0.996992	0.986824	137.4	107	95.8	97.8	81.1	81	21.46	13.33	3.69	31.19	34.98	21.49	2.883e+07	1.92427e+07	2.86675e+07	2.23261e+07	2.46165e+07	1.88167e+07	1.94843e+07	2.05278e+07		2.35592e+07	1.22384e+07	2.04038e+07	1.68005e+07	1.69178e+07	2.96602e+07	1.68959e+07	1.51044e+07	2.25943e+07
Q9GZU8	Protein FAM192A OS=Homo sapiens GN=FAM192A PE=1 SV=1	-0.52	-0.74	-0.61	-0.87	0.09	0.12	-0.11	-0.33	-0.37	0.697	0.598	0.654	0.548	1.066	1.09	0.925	0.794	0.776	1	0.36546	0.206576	0.0754773	1	1	1	1	1	0.196199	0.0447905	0.018338	0.00436538	0.879074	0.686338	0.979055	0.826784	0.609124	138.4	128.1	96.4	76.5	90.4	70.2	11.45	11.14	10.75	8.52	18.06	26.47	1.36555e+07	1.70435e+07	14715695	1.36182e+07	1.53774e+07	1.23197e+07	9.50115e+06	1.10638e+07		8.12948e+06	8.13828e+06	9.39591e+06	6.96695e+06	9.61674e+06	9.81084e+06	5.13046e+06	8.88319e+06	7.46563e+06
Q9NXR7	BRCA1-A complex subunit BRE OS=Homo sapiens GN=BRE PE=1 SV=2	-0.52	-1.88	-1.65	-1.84	1.13	-0.03	-0.24	-1.6	-0.43	0.697	0.272	0.318	0.279	2.194	0.977	0.844	0.33	0.741	1	0.406251	1	0.426444	1	1	1	1	1	0.972994	0.0515819	0.278301	0.0547671	0.777455	1	0.999428	0.181174	0.731303	180.5	152.4	125.8	41.5	57.3	42.5	12.91	0.47	18.08	23.54	58.79	82.37	1.05267e+07	8.15698e+06	9.91734e+06	8.4334e+06	8.35884e+06	8.37288e+06	7.86157e+06	6.07956e+06		1.80131e+06	2.89301e+06	2.28041e+06	3.15108e+06	2.6598e+06	7.35294e+06	5.72988e+06	927871	2.33367e+06
Q13277	Syntaxin-3 OS=Homo sapiens GN=STX3 PE=1 SV=3	-0.52	-0.85	-0.31	-0.43	-0.21	-0.42	0.23	-0.09	0.12	0.696	0.554	0.805	0.742	0.864	0.747	1.176	0.937	1.084	1	1	1	1	1	1	1	1	1	0.917463	0.253213	0.896666	0.732708	1	0.921535	0.950871	0.998858	0.995314	115.3	135.6	80.3	75.2	92.9	100.7	40.55	29.9	10.78	7.34	23.85	24.24	4.91323e+07	6.47894e+07	26911048	5.77824e+07	7.09396e+07	3.79445e+07	3.1672e+07	3.69015e+07		3.2804e+07	3.20249e+07	2.85153e+07	4.08715e+07	3.95576e+07	2.56544e+07	4.28998e+07	4.73526e+07	2.8905e+07
Q9P0L2	Serine/threonine-protein kinase MARK1 OS=Homo sapiens GN=MARK1 PE=1 SV=2	-0.52	-2.5	-0.86	-0.24	0.34	-2.26	0.06	-1.91	0.69	0.696	0.177	0.55	0.847	1.266	0.209	1.045	0.265	1.61	1	0.620339	1	1	1	1	1	1	1	0.998743	0.0932626	0.727297	0.997725	0.943453	0.162793	0.989532	0.416915	0.63547	137.6	143.8	95.7	25.4	75.6	121.8	52.37	36.5	38.42	62.92	46.97	97.44	514958	1.13553e+06	1.67501e+06	1.07284e+06	1.18688e+06	2.02794e+06	597853	1.04386e+06			338292	129965	624091	669208	234273	391980	1.00494e+06	3.26916e+06
Q7L2J0	7SK snRNA methylphosphate capping enzyme OS=Homo sapiens GN=MEPCE PE=1 SV=1	-0.52	-1.42	0.32	1.2	-0.85	-2.62	-0.38	-1.28	0.49	0.696	0.375	1.251	2.3	0.556	0.163	0.766	0.413	1.409	1	1	1	1	1	1	1	1	1	0.991448	0.976727	0.998141	0.382208	0.930537	0.14187	0.998558	0.997969	0.807705	104.1	79.8	72.4	29.9	130.2	183.5	58.48	29.1	36.45	117.96	27.07	117.67	2.64662e+06	1.54058e+06	5068435	2.92526e+06	1.67817e+06	2.0284e+06	1.41489e+06	2.39731e+06		760056	653473	5.23102e+06	2.8478e+06	3.3114e+06	4.73372e+06	4.66606e+06	3.40087e+06	2.95974e+07
P08134	Rho-related GTP-binding protein RhoC OS=Homo sapiens GN=RHOC PE=1 SV=1	-0.52	0.13	-0.23	0.22	-0.3	-0.09	-0.46	0.19	-0.01	0.696	1.095	0.854	1.166	0.814	0.939	0.727	1.144	0.993	1	1	1	1	1	1	1	1	1	0.997015	0.999999	0.999998	0.982922	0.993066	0.991437	0.999292	0.999863	0.999889	121.9	88.7	84.8	97.1	104.1	103.4	39.42	43.01	34.74	45.92	49.01	44.94	1.3571e+07	6.77811e+06	1.59875e+07	9.86847e+06	6.57625e+06	1.56693e+07	7.34761e+06	1.21326e+07		1.08034e+07	6.30381e+06	1.65942e+07	1.15929e+07	7.23186e+06	1.96108e+07	1.15097e+07	8.91598e+06	2.06234e+07
P46020	Phosphorylase b kinase regulatory subunit alpha, skeletal muscle isoform OS=Homo sapiens GN=PHKA1 PE=1 SV=2	-0.52	0.93	1.24	0.13	-1.76	0.8	-0.99	0.47	-2.09	0.696	1.911	2.354	1.096	0.295	1.743	0.504	1.383	0.234	1	1	1	1	1	1	1	1	1	0.858658	0.892823	0.757241	0.889677	0.258937	0.353604	0.675833	0.973586	0.0231923	98.9	49.8	68.8	95.1	232.8	54.6	29.85	62.72	64.91	4.04	39.12	46.3	2.454e+06	2.25825e+06	3.8162e+06	1.23587e+06	1.02164e+06	3.03688e+06	2.80288e+06	1.03944e+06		2.36118e+06	2.40983e+06	2.22791e+06	2.71593e+06	5.77714e+06	6.26914e+06	1.35445e+06	546338	1.55213e+06
P04264	Keratin, type II cytoskeletal 1 OS=Homo sapiens GN=KRT1 PE=1 SV=6	-0.52	-0.34	-1.55	-1.37	1.03	1.03	-0.52	-0.33	-0.33	0.695	0.792	0.341	0.388	2.038	2.043	0.699	0.796	0.794	1	1	1	1	1	1	1	1	1	0.997676	0.991661	0.863057	0.860346	0.990704	0.991467	0.997998	0.997135	0.997845	168.6	117.8	117.2	93.3	57.5	45.7	92.42	108.75	8.4	59.35	63.55	88.59	3.45641e+09	1.23251e+09	4.17347e+08	8.61265e+08	3.25663e+09	2.57715e+08	9.09508e+08	8.07489e+08		1.10041e+09	6.81854e+08	2.83232e+08	1.05126e+09	3.50319e+08	4.20576e+08	1.03867e+09	3.33812e+08	1.79077e+08
Q99943	1-acyl-sn-glycerol-3-phosphate acyltransferase alpha OS=Homo sapiens GN=AGPAT1 PE=1 SV=2	-0.53	-0.66	0.23	0.01	-0.75	-0.66	-0.04	-0.17	-0.26	0.695	0.634	1.172	1.003	0.593	0.632	0.972	0.888	0.833	1	1	1	1	1	1	1	1	1	0.721542	0.577695	0.854157	0.999975	0.225572	0.67342	0.976277	0.991938	0.989023	110.5	107.4	76.8	68.1	129.5	107.8	12	20.69	22.42	47.34	12	11.41	6.7459e+07	5.39907e+07	66507968	6.27574e+07	6.46681e+07	8.95851e+07	3.93902e+07	5.42301e+07		4.10242e+07	3.98829e+07	8.6085e+07	6.83931e+07	7.7945e+07	8.70669e+07	6.4785e+07	6.48932e+07	7.8552e+07
P43378	Tyrosine-protein phosphatase non-receptor type 9 OS=Homo sapiens GN=PTPN9 PE=1 SV=1	-0.53	0.06	-0.17	-0.49	-0.36	0.55	-0.23	0.36	-0.55	0.695	1.043	0.889	0.711	0.782	1.468	0.854	1.282	0.683	1	1	1	1	1	1	1	1	1	0.788663	0.999983	0.941311	0.995225	0.995711	0.983796	0.995265	0.916291	0.999998	121.5	103.8	84.5	108.3	108.1	73.8	32.89	39.5	2.9	45.06	48.06	60.81	7.05896e+06	6.48263e+06	1.14988e+07	5.03142e+06	6.02928e+06	1.03327e+07	4.80576e+06	5.0071e+06		6.29052e+06	5.07267e+06	1.15474e+07	6.27681e+06	3.44115e+06	9.63363e+06	4.00439e+06	4.28651e+06	1.08678e+07
O95336	6-phosphogluconolactonase OS=Homo sapiens GN=PGLS PE=1 SV=2	-0.52	0.18	0.36	0.74	-0.89	-0.56	-0.04	0.67	0.34	0.695	1.135	1.285	1.668	0.541	0.68	0.972	1.587	1.262	1	1	1	1	1	1	1	1	1	0.999992	0.999874	0.925696	0.976333	0.9766	0.995994	0.874659	0.890711	0.948869	89.8	87.4	62.5	99.1	115.5	145.7	70.28	36.37	48.08	25.28	42.28	34.29	873744	4.42839e+06	6.11005e+06	4.30592e+06	3.59145e+06	7.0192e+06	2.16112e+06	4.38743e+06		4.88635e+06	4.40547e+06	6.98452e+06	2.48522e+06	6.25664e+06	5.69102e+06	4.44745e+06	7.18152e+06	9.18687e+06
Q5W0B1	RING finger protein 219 OS=Homo sapiens GN=RNF219 PE=1 SV=1	-0.53	0.75	-0.85	-6.64	0.33	6.64	-0.77	0.5	-6.64	0.695	1.682	0.554	0.01	1.254	100	0.585	1.417	0.01	1	1	1		1		1	1		0.924598	0.791284	0.717279		0.985208		0.775431	0.934304		157.1	92	109.2	154.7	87.1		41.99	14.48	73.6	38.86	20.59			582281	1.0741e+06	417633	512945		308544	978222		1.03238e+06		587360		378415	507354
Q99959	Plakophilin-2 OS=Homo sapiens GN=PKP2 PE=1 SV=2	-0.53	-0.2	-0.04	-0.29	-0.49	0.1	-0.2	0.13	-0.46	0.694	0.871	0.972	0.815	0.714	1.069	0.868	1.091	0.728	1	1	1	1	1	1	1	1	1	0.994224	1	0.987175	0.999242	0.882493	0.998926	0.99998	0.979979	0.962551	120	104.2	83.3	90.8	116.7	85	34.25	20.15	38.18	52.65	8.01	18.36	1.27568e+08	2.48936e+08	256064264	1.68277e+08	2.53821e+08	2.16147e+08	1.30922e+08	2.27739e+08		1.36051e+08	1.88328e+08	3.67583e+08	2.16176e+08	2.53201e+08	2.41984e+08	1.70843e+08	1.76222e+08	2.35053e+08
Q8TB24	Ras and Rab interactor 3 OS=Homo sapiens GN=RIN3 PE=1 SV=4	-0.53	-2	-0.99	-1.35	0.46	-0.65	0.26	-1.21	-0.1	0.694	0.25	0.503	0.392	1.379	0.638	1.198	0.432	0.934	1	0.168439	1	1	1	1	1	1	1	0.96464	0.0150817	0.978929	0.218585	0.999978	0.555507	0.988256	0.238476	0.849507	144	172.6	100	43.2	72.5	67.7	5.35	10.74	81.04	35.76	83.94	14.51	1.07256e+07	1.08289e+07	9813225	1.48392e+07	1.20799e+07	1.28514e+07	3.87762e+06	1.4286e+07		1.64842e+06	3.49869e+06	3.21798e+06	5.39741e+06	1.95352e+07	4.83633e+06	4.46659e+06	5.04163e+06	5.94931e+06
Q9Y463	Dual specificity tyrosine-phosphorylation-regulated kinase 1B OS=Homo sapiens GN=DYRK1B PE=1 SV=1	-0.53	0.17	0.37	0.02	-0.9	0.14	-0.39	0.3	-0.74	0.694	1.122	1.294	1.016	0.536	1.104	0.763	1.233	0.599	1	1	1	1	1	1	1	1	1	0.974079	0.987558	0.998845	0.999999	0.88815	0.994107	0.999636	0.902167	0.991524	111.5	85	77.4	95.4	144.3	86.4	23.49	17.51	28.78	32.33	45.08	42.98	1.80614e+06	2.7485e+06	2.86637e+06	1.95184e+06	2.09626e+06	2.6939e+06	1.55219e+06	2.34524e+06		2.35155e+06	2.13494e+06	3.77363e+06	3.55661e+06	1.42738e+06	3.87698e+06	1.56639e+06	2.12985e+06	3.5885e+06
Q8NFB2	Transmembrane protein 185A OS=Homo sapiens GN=TMEM185A PE=1 SV=2	-0.53	-0.38	-0.08	-0.12	-0.45	-0.26	0.02	0.17	-0.02	0.694	0.768	0.946	0.917	0.734	0.837	1.016	1.124	0.985	1	1	1	1	1	1	1	1	1	0.939577	0.966371	0.999484	0.906049	0.987294	0.999876	0.823252	0.994826	0.999997	111.7	113.6	77.6	87.2	105.7	104.1	9.96	65.19	4.32	48.33	19.38	21.54	4.1158e+06	4.37686e+06	4.98751e+06	4.4477e+06	5.3264e+06	930519	3.13395e+06	2.94803e+06		3.41609e+06	2.52072e+06	6.29119e+06	4.14205e+06	3.19064e+06	4.73577e+06	4.07924e+06	3.36743e+06	5.16598e+06
Q9UJV3	Probable E3 ubiquitin-protein ligase MID2 OS=Homo sapiens GN=MID2 PE=1 SV=3	-0.53	-0.82	0.17	-0.33	-0.69	-0.49	0.03	-0.26	-0.47	0.694	0.567	1.124	0.796	0.618	0.713	1.021	0.834	0.723	1	1	1	1	1	1	1	1	1	0.642628	0.253307	0.982332	0.94107	0.27183	0.529441	0.999999	0.964557	0.613607	114.7	117.1	79.7	66.4	128.9	93.2	39.43	14.02	27.41	0.74	29.04	7.65		6.31483e+06	3.5613e+06	4.3817e+06	5.346e+06		2.70572e+06	4.00664e+06		2.73203e+06		2.76069e+06	5.32941e+06	7.36188e+06	4.14007e+06	4.37137e+06	3.82732e+06	3.85187e+06
O75807	Protein phosphatase 1 regulatory subunit 15A OS=Homo sapiens GN=PPP1R15A PE=1 SV=1	-0.53	1.47	2.07	2.8	-2.59	-1.33	-1.12	0.88	-0.39	0.694	2.77	4.191	6.978	0.166	0.397	0.46	1.835	0.765	1		1		1	1		1	1	0.971002		0.340857		0.130673	0.307629		0.817324	0.976938	55.4	25.5	38.4	70.6	232.3	177.8	30.14		53.87	11.59	56.7	24.7	1.58543e+06		1.02843e+06		586939		593024	1.32289e+06		1.49746e+06		1.76485e+06	5.54987e+06	5.35128e+06	1.42048e+06	4.0956e+06	6.04765e+06	3.97696e+06
P60763	Ras-related C3 botulinum toxin substrate 3 OS=Homo sapiens GN=RAC3 PE=1 SV=1	-0.53	-0.48	0.19	0.34	-0.72	-0.82	-0.28	-0.23	-0.13	0.693	0.716	1.141	1.264	0.607	0.566	0.823	0.85	0.912	1	1	1	1	1	1	1	1	1	0.872304	0.548267	0.728208	0.791916	0.253449	0.0969449	0.999833	0.983112	0.998833	113.5	93.4	78.6	66.9	129.5	118.1	22.47	14.64	12.4	27.37	12.25	36.31	4.27055e+06	6.43982e+06	6.58074e+06	4.70849e+06	5.30182e+06	6.28241e+06	4.08659e+06	4.87199e+06		3.79425e+06	2.97841e+06	5.12929e+06	6.58658e+06	7.34852e+06	8.40377e+06	4.88156e+06	6.70028e+06	1.00418e+07
P42331	Rho GTPase-activating protein 25 OS=Homo sapiens GN=ARHGAP25 PE=1 SV=2	-0.53	-0.22	-0.18	-0.2	-0.35	-0.01	-0.38	-0.06	-0.4	0.693	0.861	0.884	0.868	0.784	0.992	0.771	0.958	0.757	1	1	1	1	1	1	1	1	1	0.996341	0.999805	0.992325	0.996763	0.920292	0.999937	0.999394	0.998069	0.997929	128.2	98.8	88.8	85.1	113.3	85.8	68.71	66.78	20.69	63.34	64.89	72.92	1.0235e+07	4.09793e+06	19483628	7.89207e+06	3.88669e+06	1.6038e+07	8.22087e+06	6.12228e+06		6.79748e+06	6.13749e+06	1.76307e+07	8.68872e+06	9.04927e+06	2.4805e+07	6.85107e+06	6.80178e+06	2.17181e+07
Q9ULI3	Protein HEG homolog 1 OS=Homo sapiens GN=HEG1 PE=1 SV=3	-0.53	-0.96	-0.25	-0.18	-0.28	-0.78	-0.18	-0.61	-0.11	0.692	0.513	0.843	0.884	0.821	0.581	0.885	0.657	0.928	1	0.811138	1	1	1	1	1	1	1	0.656627	0.14031	0.544527	0.645749	1	0.824558	0.998696	0.792508	0.999943	128.8	114.1	89.1	58.5	108.6	100.8	10.78	21.63	0.03	19.61	42.67	27.56	1.96771e+07	2.10329e+07	2.42234e+07	1.86229e+07	2.49404e+07	1.66268e+07	1.45534e+07	1.45586e+07		9.2681e+06	9.55877e+06	1.30082e+07	2.10171e+07	8.17222e+06	1.77344e+07	1.65883e+07	9.72155e+06	1.64643e+07
Q8WXX5	DnaJ homolog subfamily C member 9 OS=Homo sapiens GN=DNAJC9 PE=1 SV=1	-0.53	-0.9	-0.33	-0.78	-0.2	-0.12	0.04	-0.33	-0.41	0.692	0.536	0.796	0.584	0.869	0.918	1.027	0.796	0.753	1	0.5435	1	0.63302	1	1	1	1	1	0.532075	0.0773263	0.366565	0.0964564	0.999998	0.99999	0.99956	0.963682	0.986603	128.6	132.1	89	70.8	102.4	77.1	12.67	11.38	14.59	18.75	29.65	12.74	1.08889e+07	1.1136e+07	8.77033e+06	1.16863e+07	1.11865e+07	9.36392e+06	6.79233e+06	8.35481e+06		5.99559e+06	5.84891e+06	8.07496e+06	8.6718e+06	9.23695e+06	5.05352e+06	7.695e+06	6.52964e+06	6.01769e+06
Q96SB3	Neurabin-2 OS=Homo sapiens GN=PPP1R9B PE=1 SV=2	-0.53	-0.92	-0.15	0.11	-0.38	-1.03	-0.61	-1	-0.35	0.691	0.53	0.901	1.079	0.768	0.491	0.653	0.5	0.783	1	1	1	1	1	1	1	1	1	0.998718	0.722691	0.961485	0.998987	0.999214	0.521445	0.999126	0.766976	0.999999	139.6	91.2	96.5	48.3	125.8	98.5	67.57	58.74	7.21	63	44.93	47.27	3.94256e+06	2.52659e+07	2.45088e+07	1.60155e+07	8.942e+06	3.0128e+07	1.7832e+07	1.61015e+07		8.48039e+06	1.46033e+07	3.46938e+06	1.25559e+07	2.20752e+07	3.27222e+07	1.37587e+07	1.72882e+07	3.26314e+07
O15031	Plexin-B2 OS=Homo sapiens GN=PLXNB2 PE=1 SV=3	-0.54	-0.26	-0.79	0.1	0.26	-0.36	-0.32	-0.05	0.57	0.69	0.835	0.578	1.074	1.194	0.778	0.799	0.967	1.485	1	1	1	1	1	1	1	1	1	0.982246	0.832793	0.596838	0.999957	0.963085	0.738625	1	0.997893	0.504338	130.6	104.4	90.2	87.2	75.5	112.1	37.98	31.4	7.21	18.22	12.25	15.27	2.26048e+08	2.46501e+08	1.0981e+08	1.33209e+08	2.5066e+08	1.80653e+08	1.64164e+08	1.48242e+08		1.64e+08	1.50832e+08	1.13793e+08	1.13446e+08	1.30662e+08	1.45206e+08	2.18585e+08	1.93971e+08	1.60468e+08
Q9NRM2	Zinc finger protein 277 OS=Homo sapiens GN=ZNF277 PE=1 SV=2	-0.53	-0.8	-0.62	-0.67	0.08	-0.13	0.03	-0.23	-0.02	0.69	0.574	0.652	0.628	1.059	0.914	1.024	0.851	0.987	1	0.240511	0.793656	0.158744	1	1	1	1	1	0.327933	0.0245894	0.14081	0.0136377	0.999544	0.998835	0.983978	0.977236	0.957809	130.5	133.7	90.1	76.7	85.1	83.9	11.62	4.67	9.49	13.85	16.17	23.88	1.23013e+07	1.51444e+07	1.51764e+07	1.59786e+07	1.55085e+07	1.45704e+07	1.11824e+07	9.77585e+06		8.89913e+06	8.64346e+06	1.10461e+07	8.6039e+06	9.8709e+06	1.18467e+07	9.73867e+06	6.81892e+06	1.11393e+07
O14672	Disintegrin and metalloproteinase domain-containing protein 10 OS=Homo sapiens GN=ADAM10 PE=1 SV=1	-0.54	-1.69	0.37	-0.48	-0.9	-1.21	0.63	-0.52	-0.22	0.69	0.31	1.29	0.715	0.535	0.433	1.551	0.696	0.86	1	0.256292	1	1	1	1	1	1	1	0.471185	0.0267725	0.998462	0.870389	0.310245	0.118682	0.948008	0.853882	0.985871	98	152	67.6	47.1	126.5	108.8	33.73	41.42	37.06	46.91	11.26	10.69	2.41488e+06	4.11921e+06	2360860	3.74467e+06	5.4152e+06	2.26309e+06	2.17877e+06	1.27402e+06		821125	1.63631e+06		3.1149e+06	3.56818e+06	2.86104e+06	2.67885e+06	2.42289e+06	2.99897e+06
Q709F0	Acyl-CoA dehydrogenase family member 11 OS=Homo sapiens GN=ACAD11 PE=1 SV=2	-0.54	-0.65	-0.25	-0.21	-0.28	-0.44	0.41	0.29	0.45	0.69	0.639	0.84	0.867	0.822	0.737	1.324	1.226	1.367	1	1	1	1	1	1	1	1	1	0.990846	0.98098	1	1	0.99002	0.973736	0.996758	0.999039	0.996239	102.6	135.9	70.8	86.8	86.2	117.8	59.52	50.77	31.68	90.8	76.14	53.93	3.19454e+06	1.68481e+06	5909135	2.90584e+06		6.16081e+06	1.75529e+06	2.76859e+06		2.70226e+06	1.01734e+06	7.62615e+06	2.68267e+06	1.68438e+06	7.18914e+06	3.66807e+06	2.68252e+06	7.3572e+06
Q9ULT0	Tetratricopeptide repeat protein 7A OS=Homo sapiens GN=TTC7A PE=1 SV=3	-0.54	0.19	-0.69	-1.07	0.15	1.26	-0.39	0.34	-0.77	0.689	1.143	0.622	0.478	1.109	2.391	0.764	1.266	0.587	1	1	1	1	1	1	1	1	1	0.985231	0.999349	0.687114	0.460268	0.980967	0.307218	0.97264	0.999734	0.852763	139.1	106.3	95.9	121.4	86.5	50.8	31.55	28.76	20.64	27.53	36.29	49.25	6.48907e+06	1.2479e+07	1.14124e+07	5.485e+06	8.71513e+06	9.97912e+06	6.79194e+06	9.11287e+06		6.07184e+06	9.95933e+06	1.05755e+07	8.70997e+06	3.99609e+06	7.09387e+06	2.84623e+06	4.16526e+06	7.45875e+06
Q15223	Nectin-1 OS=Homo sapiens GN=NECTIN1 PE=1 SV=3	-0.54	-1.43	-0.32	-1.2	-0.22	-0.22	0.25	-0.64	-0.63	0.688	0.372	0.801	0.435	0.86	0.856	1.186	0.641	0.644	1	0.41679	1	0.605898	1	1	1	1	1	0.855881	0.0535966	0.582503	0.0910682	0.999168	0.999277	0.995124	0.712309	0.944685	129.5	153.6	89.2	57.2	103.7	66.8	45.77	38.73	5.37	17.98	38.55	18.86	1.59868e+07	2.52774e+07	9800217	1.8953e+07	2.6843e+07	1.19419e+07	1.0595e+07	1.14313e+07		5.79112e+06	8.3288e+06	7.05586e+06	1.28646e+07	1.27995e+07	5.82465e+06	8.24404e+06	8.95624e+06	6.13488e+06
O60499	Syntaxin-10 OS=Homo sapiens GN=STX10 PE=1 SV=1	-0.54	-0.7	-0.21	-0.54	-0.33	-0.15	0.21	0.05	-0.12	0.688	0.617	0.865	0.687	0.795	0.899	1.158	1.038	0.919	1	0.609517	1	1	1	1	1	1	1	0.326733	0.0910699	0.869957	0.296349	0.840922	0.961749	0.957027	0.999962	0.999521	114.9	133.1	79.1	82.1	99.4	91.4	14.6	12.27	10.6	36.39	5.62	4.76	4.43695e+07	5.22085e+07	5.95632e+07	5.08969e+07	6.0448e+07	6.50338e+07	3.33234e+07	3.87214e+07		2.54483e+07	3.73036e+07	5.3544e+07	4.09643e+07	4.52844e+07	4.51674e+07	3.99922e+07	4.39349e+07	4.15138e+07
Q8IXM2	Chromatin complexes subunit BAP18 OS=Homo sapiens GN=BAP18 PE=1 SV=1	-0.54	-1	-1.39	-0.37	0.85	-0.63	0.24	-0.23	1.25	0.688	0.499	0.381	0.771	1.808	0.647	1.177	0.854	2.386	1	1	1	1	1	1	1	1	1	0.918211	0.923411	0.374799	0.993529	0.947481	0.997796	0.999985	1	0.743499	126.5	149	87.1	74.3	48.2	114.9	52.67	29.66	57	78.5	96.28	29.91	6.16624e+06	5.28075e+06	1.31703e+07	7.26023e+06	5.01156e+06	9.26833e+06	2.76783e+06	6.505e+06		2.0976e+06	3.62257e+06	9.74261e+06	931578	2.34671e+06	7.50917e+06	5.59878e+06	3.72058e+06	6.95043e+06
Q9BRP8	Partner of Y14 and mago OS=Homo sapiens GN=PYM1 PE=1 SV=1	-0.54	-1.2	-0.87	-1.6	0.33	0.39	0.23	-0.43	-0.49	0.688	0.435	0.546	0.331	1.259	1.314	1.173	0.742	0.71	1	1	1	1	1	1	1	1	1	0.909736	0.75488	0.579169	0.588848	0.995193	0.997141	0.999829	0.997481	0.998635	139.3	163.5	95.8	71.1	76.1	54.1	74.73	21	16.9	94.09	62	79.58	717540	914531	2.65989e+06	1.07312e+06	828994	1.27272e+06	709264	557807		166306	466424	1.37639e+06	216450	499779	870212		187815	671197
Q9P241	Probable phospholipid-transporting ATPase VD OS=Homo sapiens GN=ATP10D PE=2 SV=3	-0.54	-1.78	-0.26	-0.77	-0.28	-1.01	-0.28	-1.52	-0.79	0.688	0.291	0.833	0.587	0.826	0.495	0.823	0.348	0.58	1	0.275521	1	1	1	1	1	1	1	0.978116	0.0298751	1	0.678715	0.981335	0.292218	0.999994	0.19753	0.763524	147.6	121.4	101.5	35.3	122.9	71.3	25.65	30.54	20.33	68.01	12.77	42.72	2.39624e+06	2.532e+06	1.51683e+06	1.97199e+06	3.02298e+06	1.73573e+06	1.90558e+06	1.4265e+06		409106	1.42636e+06	573491	1.88065e+06	2.38928e+06	1.99537e+06	2.17765e+06	1.15794e+06	1.04528e+06
Q9Y285	Phenylalanine--tRNA ligase alpha subunit OS=Homo sapiens GN=FARSA PE=1 SV=3	-0.54	-0.06	-0.45	0.04	-0.09	-0.1	-0.39	0.1	0.1	0.686	0.96	0.731	1.026	0.939	0.936	0.766	1.071	1.075	1	1	1	1	1	1	1	1	1	0.962653	0.992197	0.83762	0.998789	0.999785	0.999963	0.999817	1	0.992077	127.5	97.7	87.5	93.8	93.2	100.2	51.06	20.88	8.03	23.35	36.89	28.6	4.9449e+07	1.58592e+07	3.33945e+07	2.55721e+07	3.46368e+07	2.37239e+07	2.16527e+07	2.42582e+07		1.80603e+07	2.45564e+07	2.91834e+07	2.44103e+07	1.31448e+07	2.90886e+07	2.62421e+07	1.78595e+07	3.23862e+07
Q9BRK0	Receptor expression-enhancing protein 2 OS=Homo sapiens GN=REEP2 PE=1 SV=2	-0.55	-1.02	-0.64	-0.44	0.09	-0.57	-0.24	-0.71	-0.05	0.685	0.495	0.643	0.735	1.066	0.672	0.848	0.611	0.969	1	1	1	1	1	1	1	1	1	0.854443	0.403184	0.764367	0.758365	0.99995	0.9807	0.99891	0.932891	0.999998	142.2	120.5	97.5	59.6	91.5	88.7	14.71	25.85	4.18	60.14	35.07	20.88	1.37746e+07	1.69726e+07		1.29586e+07	1.10251e+07	1.80357e+07	1.01744e+07	1.07941e+07		5.21065e+06	6.40823e+06	1.49904e+07	1.26693e+07		7.63434e+06	9.53083e+06	7.72662e+06	1.1759e+07
Q96F81	Protein dispatched homolog 1 OS=Homo sapiens GN=DISP1 PE=1 SV=3	-0.55	-0.22	-0.08	0.33	-0.47	-0.54	-0.01	0.32	0.39	0.685	0.861	0.948	1.254	0.722	0.687	0.99	1.245	1.31	1	1	1	1	1	1	1	1	1	0.647865	0.990823	0.999985	0.970288	0.573706	0.743346	1	0.953534	0.980915	105	103.9	71.9	89.5	99.5	130.3	12.56	47.44	33.56	30.63	20.07	16.65	1.63104e+06	1.45399e+06	1.26675e+06	1.01537e+06	2.04032e+06		1.26779e+06	781490		994477	1.54426e+06		1.29428e+06	1.85581e+06	1.37827e+06	1.80501e+06	1.98931e+06	1.4217e+06
Q99496	E3 ubiquitin-protein ligase RING2 OS=Homo sapiens GN=RNF2 PE=1 SV=1	-0.55	-0.74	0.21	-0.37	-0.76	-0.36	0.12	-0.06	-0.46	0.683	0.6	1.155	0.771	0.591	0.778	1.09	0.959	0.728	1	1	1	1	1	1	1	1	1	0.713993	0.95608	0.997782	0.993629	0.502088	0.99959	0.999999	0.967636	0.949046	110.6	120.6	75.5	72.4	127.8	93	42.28	7.11	22.88	61.8	6.78	25.2	6.67059e+06	9.4713e+06	1.537e+07	9.38498e+06	1.03253e+07	1.08071e+07	5.49111e+06	7.61091e+06		6.1981e+06	5.55814e+06	1.56353e+07	1.19282e+07	1.04488e+07	1.09412e+07	7.96415e+06	7.41471e+06	1.15827e+07
Q86VQ6	Thioredoxin reductase 3 OS=Homo sapiens GN=TXNRD3 PE=1 SV=4	-0.55	-0.28	0.07	0.06	-0.62	-0.34	0.32	0.59	0.3	0.682	0.822	1.05	1.041	0.65	0.79	1.246	1.501	1.235	1	1	1	1	1	1	1	1	1	0.890511	0.999995	0.999201	0.853326	0.971269	0.901382	1	0.822785	0.647844	95.3	118.7	65	97.5	100	123.5	44.4	35.53	32.79	2.39	44.12	16.76	1.83599e+06	1.09947e+06	2.78962e+06	2.30496e+06	1.12369e+06	2.28762e+06	1.58563e+06	988803		1.92151e+06	1.87955e+06	1.83169e+06	2.39898e+06	896942	1.92759e+06	3.0629e+06	2.26635e+06	2.38049e+06
Q9BVJ6	U3 small nucleolar RNA-associated protein 14 homolog A OS=Homo sapiens GN=UTP14A PE=1 SV=1	-0.55	-0.48	-0.61	-1.59	0.05	1.12	0.12	0.19	-0.87	0.681	0.719	0.656	0.331	1.038	2.17	1.084	1.144	0.547	1	1	1	1	1	1	1	1	1	0.948675	0.987789	0.909289	0.738125	1	0.96778	0.999816	0.999999	0.985822	131.6	142.7	89.6	102.5	86.4	47.3	48.16	56.86	20.26	28.39	71.66	100.46	1.41344e+06	1.83677e+06	3.45233e+06	1.99188e+06	924922	3.26504e+06	1.08296e+06	1.44507e+06		939140	1.69811e+06	1.43174e+06	579895	1.2057e+06	2.64312e+06	386640	659793	2.65978e+06
Q69YN2	CWF19-like protein 1 OS=Homo sapiens GN=CWF19L1 PE=1 SV=2	-0.55	-0.59	0.54	-0.11	-1.09	-0.48	-0.04	-0.07	-0.69	0.681	0.664	1.452	0.925	0.469	0.717	0.975	0.95	0.621	1	1		1		1	1	1		0.640371	0.340064		0.967315		0.748153	0.999576	0.999912		106	103.4	72.2	68.6	154	95.7	1.43	22.98	9.85	2.13		48.12		3.68835e+06	3.6143e+06	3.31431e+06	3.56069e+06	4.99852e+06	2.31949e+06	2.66681e+06		2.32829e+06	2.39963e+06				5.30203e+06		2.3116e+06	4.69578e+06
Q01469	Fatty acid-binding protein, epidermal OS=Homo sapiens GN=FABP5 PE=1 SV=3	-0.56	-1.74	-1.81	-0.17	1.25	-1.58	-1.3	-2.49	0.34	0.68	0.299	0.285	0.89	2.384	0.336	0.406	0.178	1.266	1	1	1	1	1	1	1	1	1	0.999999	0.791138	0.992426	0.988464	0.99818	0.992934	1	0.903737	1	210.3	85.3	143	25.5	60	75.9	134.06	156.06	45.58	70.56	75.19	104.36	1.00222e+07	1.72701e+06	132814	701014	1.38511e+07	281066	1.64052e+06	840858		637824	209270	207283	1.51743e+06	428194	492664	1.6058e+06	242165
Q9Y3C4	EKC/KEOPS complex subunit TPRKB OS=Homo sapiens GN=TPRKB PE=1 SV=1	-0.56	-0.37	-0.37	-0.34	-0.19	-0.03	0.11	0.3	0.14	0.679	0.775	0.773	0.789	0.878	0.982	1.08	1.234	1.102	1		1	1	1		1		1	0.925816		0.999889	0.999201	0.970801		0.999895		0.998387	114.9	124.1	78	96.2	88.9	97.9	60.07	90.31	2.32		85.67	66.72	1.18052e+06	1.43522e+06	3.3733e+06	728125		3.30101e+06	989955	958041			1.20151e+06		891159	1.10979e+06	3.9261e+06	732845		2.04184e+06
P02533	Keratin, type I cytoskeletal 14 OS=Homo sapiens GN=KRT14 PE=1 SV=4	-0.56	-0.59	-0.61	-1.09	0.05	0.5	-0.79	-0.83	-1.28	0.678	0.664	0.656	0.469	1.034	1.416	0.577	0.564	0.412	1	1	1	1	1	1	1	1	1	0.9999	0.99943	0.99839	0.843346	0.999993	0.951278	0.996188	0.995731	0.806449	168.4	97.1	114.2	64.4	110.4	45.5	114	83.38	18.7	105.63	64.47	111.93	2.4934e+08	6.58087e+07	1.21621e+07	3.79429e+07	8.88127e+07	1.27124e+07	5.09949e+07	3.90814e+07		8.70211e+07	2.51882e+07	6.96379e+06	7.51819e+07	4.31593e+07	1.70789e+07	5.44024e+07	1.7783e+07	1.00395e+06
O96019	Actin-like protein 6A OS=Homo sapiens GN=ACTL6A PE=1 SV=1	-0.56	-0.61	-0.18	-0.18	-0.38	-0.43	-0.12	-0.17	-0.12	0.677	0.656	0.883	0.882	0.767	0.744	0.92	0.892	0.919	1	1	1	1	1	1	1	1	1	0.962681	0.992039	0.999999	0.999966	0.975786	0.973002	0.999118	1	0.999999	122.6	112.8	83	74	108.2	99.4	62.33	72.38	9.41	62.16	23.13	28.47	5.40738e+06	1.0409e+07	2.00764e+07	3.82046e+06	9.57492e+06	1.95151e+07	6.59297e+06	7.53271e+06		4.04192e+06	6.28492e+06	1.34861e+07	9.18898e+06	8.50364e+06	1.28872e+07	8.12956e+06	8.44225e+06	1.31662e+07
Q9UPP1	Histone lysine demethylase PHF8 OS=Homo sapiens GN=PHF8 PE=1 SV=3	-0.56	-0.48	-0.26	-0.34	-0.3	-0.14	-0.09	-0.02	-0.18	0.677	0.715	0.836	0.789	0.81	0.905	0.937	0.989	0.885	1	1	1	1	1	1	1	1	1	0.530261	0.523081	0.962934	0.993174	0.894482	0.816602	1	0.999976	0.999829	123.4	115.7	83.6	82.7	103.2	91.3	23.7	12.63	0.43	18.86	25.5	40.04	2.00158e+07	2.58587e+07	32371704	2.42399e+07	2.34147e+07	2.94009e+07	1.74624e+07	1.75699e+07		1.55511e+07	1.73197e+07	2.22383e+07	1.71484e+07	2.16198e+07	2.84983e+07	1.80577e+07	1.91305e+07	3.53343e+07
O75529	TAF5-like RNA polymerase II p300/CBP-associated factor-associated factor 65 kDa subunit 5L OS=Homo sapiens GN=TAF5L PE=1 SV=1	-0.56	-0.69	-0.33	-0.26	-0.23	-0.43	-0.46	-0.59	-0.38	0.677	0.619	0.793	0.834	0.854	0.742	0.729	0.666	0.766	1	1	1	1	1	1	1	1	1	0.994044	0.952904	0.999976	0.999477	0.998781	0.993667	0.975876	0.946042	0.948471	140.9	102.7	95.4	63.6	111.8	85.6	58.07	23.15	16.1	27.5	13.09	4.61	1.48696e+06	4.14491e+06	5.9379e+06	3.02242e+06	3.2211e+06	2.02939e+06	2.50443e+06	3.14799e+06		1.78785e+06	1.87068e+06	2.86198e+06	2.72375e+06	3.28854e+06	3.53711e+06	2.51977e+06	2.55681e+06	2.34344e+06
P20339	Ras-related protein Rab-5A OS=Homo sapiens GN=RAB5A PE=1 SV=2	-0.57	-0.31	-0.29	-0.01	-0.28	-0.29	-0.21	0.05	0.07	0.675	0.809	0.817	0.993	0.826	0.815	0.866	1.038	1.051	1	1	1	1	1	1	1	1	1	0.794726	0.998357	0.973338	1	0.9876	0.998277	1	0.948491	0.981148	122	105.6	82.4	85.5	99.7	104.8	16.38	20.65	6.53	49.07	12.29	39.18	1.67278e+07	1.29024e+07	1.78448e+07	1.44792e+07	1.31921e+07	1.93283e+07	1.07826e+07	1.18261e+07		1.17175e+07	1.00895e+07	2.37266e+07	1.47198e+07	1.15149e+07	1.36733e+07	1.43707e+07	1.10344e+07	2.33464e+07
O14613	Cdc42 effector protein 2 OS=Homo sapiens GN=CDC42EP2 PE=1 SV=1	-0.57	-0.6	-1.29	-0.6	0.72	0	-0.33	-0.37	0.35	0.675	0.658	0.41	0.658	1.644	1.001	0.793	0.774	1.271	1	1	1	1	1	1	1	1	1	0.990873	0.549483	0.749409	0.867962	0.985041	0.988294	0.999372	0.804134	1	153	121.3	103.2	79.9	62.8	79.8	43.74	15.37	57.25	77.37	85.55	60.67	1.21191e+07	2.87224e+07	1.73634e+07	1.37674e+07	1.30215e+07	1.72478e+07	7.6231e+06	1.79934e+07		877733	9.06337e+06	1.12301e+07	2.78268e+06	1.84379e+07	7.1227e+06	2.774e+06	9.05279e+06	1.24529e+07
P35612	Beta-adducin OS=Homo sapiens GN=ADD2 PE=1 SV=3	-0.57	-0.32	-1.08	-1.75	0.51	1.43	-0.13	0.12	-0.79	0.674	0.801	0.472	0.298	1.428	2.687	0.914	1.086	0.577	1	1	1	0.235361	1	1	1	1	1	0.891436	0.883584	0.264283	0.0228001	0.900128	0.124875	0.999996	0.999946	0.691168	147.6	134.9	99.5	108.1	69.7	40.2	44.69	26.62	27.87	38.53	29.31	44.97	1.82432e+07	3.10233e+07	4.68158e+07	2.83572e+07	2.52613e+07	4.11225e+07	1.71195e+07	2.55237e+07		1.48934e+07	2.27108e+07	3.29638e+07	1.10617e+07	1.46414e+07	1.99225e+07	6.6204e+06	8.45074e+06	1.52453e+07
O43447	Peptidyl-prolyl cis-trans isomerase H OS=Homo sapiens GN=PPIH PE=1 SV=1	-0.57	-0.34	-0.2	-0.54	-0.37	0.2	0.15	0.38	-0.18	0.674	0.792	0.87	0.69	0.774	1.147	1.111	1.305	0.881	1	1	1	1	1	1	1	1	1	0.962091	1	1	0.997929	0.953071	0.998348	0.999999	0.948748	0.998725	113.2	125.7	76.3	99.6	98.5	86.8	85.96	67.11	10.16	80.48	76.23	92.73	5.14885e+06	2.75213e+06	1.52526e+07	5.72034e+06	3.44628e+06	1.29062e+07	3.73028e+06	3.2301e+06		4.52941e+06	3.67744e+06	1.47401e+07	3.79894e+06	4.48205e+06	1.38726e+07	3.94745e+06	2.21703e+06	1.35061e+07
Q9UPU5	Ubiquitin carboxyl-terminal hydrolase 24 OS=Homo sapiens GN=USP24 PE=1 SV=3	-0.57	-1.01	0.32	-0.43	-0.89	-0.58	0.81	0.37	0.06	0.673	0.497	1.25	0.744	0.539	0.668	1.749	1.291	1.041	1	1	1	1	1	1	1	1	1	0.53707	0.439279	0.99773	0.652711	0.345112	0.998533	0.721279	0.788973	0.992615	87.7	153.4	59	76.2	109.6	114.1	33.2	9.66	50.95	43.27	11.55	38.43	7.82833e+06	7.21135e+06	1.28368e+07	1.18301e+07	1.36934e+07	1.42859e+07	7.68488e+06	3.614e+06		5.6618e+06	6.80621e+06	1.23566e+07	9.78634e+06	9.17945e+06	1.1442e+07	1.21592e+07	1.01925e+07	5.28471e+06
Q99666	RANBP2-like and GRIP domain-containing protein 5/6 OS=Homo sapiens GN=RGPD5 PE=1 SV=3	-0.57	0.02	0.13	-0.48	-0.71	0.5	-0.05	0.54	-0.67	0.673	1.013	1.098	0.718	0.613	1.411	0.964	1.451	0.63	1	1	1	1	1	1	1	1	1	0.948028	0.986545	0.999951	0.999941	0.859359	0.970347	0.980402	0.959299	0.885249	111	107	74.8	108.4	121.9	76.9	54.48	59.37	38.28	12.9	5.08	29.47		2.37105e+06	1052300	2.15483e+06	511339	1.5226e+06	805678	1.40365e+06			1.69029e+06	1.40776e+06	1.73428e+06	1.6167e+06	1.78666e+06		885003	1.35095e+06
P02538	Keratin, type II cytoskeletal 6A OS=Homo sapiens GN=KRT6A PE=1 SV=3	-0.57	-1.4	-0.44	-0.47	-0.13	-0.93	-1.84	-2.67	-1.86	0.673	0.379	0.737	0.724	0.914	0.523	0.28	0.157	0.275	1	1	1	1	1	1	1	1	1	0.998242	0.901744	0.999996	1	0.994796	0.886789	0.832946	0.242888	0.897693	200.1	56	134.8	21.2	147.4	40.5	70.89	38.43	29.44	66.02	56.01	70.76	3.18061e+07	3.27674e+07	4.1653e+06	1.13488e+07	4.95135e+06	8.8982e+06	2.6455e+07	1.73393e+07		8.60179e+06	3.37258e+06	2.7028e+06	2.37674e+07	2.34252e+07	6.30098e+06	1.72197e+07	6.44367e+06	4.85584e+06
Q15208	Serine/threonine-protein kinase 38 OS=Homo sapiens GN=STK38 PE=1 SV=1	-0.57	-0.77	-1.38	-1.99	0.81	1.22	0.37	0.17	-0.24	0.673	0.584	0.384	0.251	1.755	2.324	1.295	1.124	0.849	1	1	1	1	1	1	1	1	1	0.999914	0.900649	0.981163	0.541893	0.998511	0.977281	0.965498	1	0.999726	135.3	175.2	91.1	102.4	51.9	44.1	63.32	19.77	36.58	65.03	82.44	94.26	1.56628e+06	5.02284e+06	7.47456e+06	4.83753e+06	6.50569e+06	7.22167e+06	4.40666e+06	2.59543e+06		1.51089e+06	3.80194e+06	6.71194e+06	1.49203e+06	1.92659e+06	6.33726e+06	1.10996e+06	1.63574e+06	6.24394e+06
O94782	Ubiquitin carboxyl-terminal hydrolase 1 OS=Homo sapiens GN=USP1 PE=1 SV=1	-0.57	-0.11	0.04	-0.72	-0.61	0.61	0.35	0.8	-0.41	0.673	0.924	1.028	0.607	0.655	1.522	1.272	1.745	0.751	1	1	1	1	1	1	1	1	1	0.998173	0.998683	0.998639	0.9998	0.971243	0.985643	1	0.963054	0.990173	101.3	128.9	68.2	119.1	104.2	78.3	44.59	59.28	84.26	34.7	45.37	56.83	2.14421e+06	793805	1.67298e+06	573667	2.53323e+06	2.12872e+06	566970	2.23851e+06		1.96622e+06	1.15531e+06	2.42074e+06	1.72003e+06	2.73929e+06	1.07855e+06	1.29214e+06	2.31341e+06	700748
P49756	RNA-binding protein 25 OS=Homo sapiens GN=RBM25 PE=1 SV=3	-0.57	-0.53	-0.37	-0.68	-0.21	0.15	0.3	0.35	-0.01	0.672	0.694	0.775	0.624	0.866	1.112	1.233	1.274	0.992	1	1	1	1	1	1	1	1	1	0.410998	0.686471	0.342101	0.614423	1	0.999994	1	0.985687	0.99528	113.1	139.4	76	96.8	87.7	87	46.61	29.82	0.6	22.85	39.97	15.83	1.30942e+07	1.49743e+07	2.94167e+07	1.84573e+07	1.28497e+07	2.38052e+07	1.00131e+07	1.00978e+07		9.31076e+06	1.28059e+07	1.48875e+07	1.16056e+07	6.27165e+06	1.49405e+07	1.15172e+07	1.0101e+07	1.38058e+07
Q9UGP4	LIM domain-containing protein 1 OS=Homo sapiens GN=LIMD1 PE=1 SV=1	-0.57	-1	-0.39	-0.55	-0.19	-0.45	0.07	-0.35	-0.09	0.672	0.501	0.764	0.684	0.879	0.732	1.052	0.784	0.942	1	0.178478	1	0.680514	1	1	1	1	1	0.30758	0.0163772	0.37652	0.10814	0.998762	0.836012	0.996602	0.889754	0.998026	126.8	133.3	85.1	66.8	96.8	91.2	24.95	23.73	1.63	30.69	22.27	16.45	4.65374e+07	7.45212e+07	5.3701e+07	5.64759e+07	8.05946e+07	5.29916e+07	3.56536e+07	3.64837e+07		2.16106e+07	2.82815e+07	3.97403e+07	3.02476e+07	4.77619e+07	4.10164e+07	4.10476e+07	2.967e+07	3.86418e+07
O14893	Gem-associated protein 2 OS=Homo sapiens GN=GEMIN2 PE=1 SV=1	-0.57	-0.44	-0.01	-0.23	-0.56	-0.21	0.13	0.26	-0.08	0.672	0.738	0.99	0.855	0.679	0.862	1.095	1.201	0.945	1	1	1	1	1	1	1	1	1	0.841857	0.999467	0.99853	0.992545	0.662071	0.99987	1	0.952496	0.912744	109.1	119.4	73.3	88.1	108	102.1	26.95	31.79	6.43	47.04	22.57	32.15	1.08585e+07	6.21944e+06	8.79691e+06	1.07187e+07	9.63014e+06	5.52063e+06	6.1881e+06	5.64952e+06		7.10336e+06	4.99591e+06	1.24672e+07	1.19001e+07	7.83401e+06	8.71094e+06	8.23585e+06	4.75615e+06	9.34447e+06
Q8IYB3	Serine/arginine repetitive matrix protein 1 OS=Homo sapiens GN=SRRM1 PE=1 SV=2	-0.57	-1.01	-0.6	-0.11	0.03	-0.91	0.15	-0.29	0.65	0.672	0.495	0.658	0.929	1.02	0.533	1.109	0.817	1.565	1	1	1	1	1	1	1	1	1	0.906887	0.375886	0.994428	1	0.992648	0.49988	0.999997	0.971754	0.993688	119.6	132.6	80.3	65.6	78.7	123.2	44.85	18.58	55.93	45.41	56.57	14.15	1.98738e+06	1.26012e+06	3.15838e+06	2.42593e+06	1.6674e+06	2.20444e+06	878677	2.02831e+06		1.55334e+06	1.09088e+06	578307	1.30847e+06	1.15651e+06	3.01862e+06	1.85188e+06		2.26377e+06
Q8IYH5	ZZ-type zinc finger-containing protein 3 OS=Homo sapiens GN=ZZZ3 PE=1 SV=1	-0.58	-0.59	-0.12	-0.48	-0.46	-0.11	0.53	0.51	0.16	0.671	0.663	0.921	0.715	0.729	0.928	1.441	1.425	1.119	1	1	1	1	1	1	1	1	1	0.922441	0.999894	0.999925	1	0.967425	0.999977	1	0.97245	0.999993	99.7	143.7	66.9	95.3	91.8	102.7	36	54.34	6.52	19.47	46.44	19.96	6.77842e+06	3.21463e+06	4.86961e+06	7.29406e+06	7.01756e+06	2.0334e+06	3.42174e+06	3.12035e+06		5.11942e+06	3.45543e+06	4.65522e+06	7.07551e+06	2.68824e+06	4.48419e+06	3.6182e+06	5.0166e+06	5.38678e+06
Q5T9L3	Protein wntless homolog OS=Homo sapiens GN=WLS PE=1 SV=2	-0.58	-0.8	-0.11	-0.18	-0.47	-0.62	0.02	-0.2	-0.05	0.671	0.574	0.927	0.881	0.724	0.651	1.015	0.868	0.964	1	0.808556	1	1	1	1	1	1	1	0.251792	0.139658	0.999997	0.991875	0.218568	0.310963	0.999797	0.999996	0.997983	117.9	119.7	79.1	68.7	109.3	105.4	9.63	6.88	9.84	33.99	11.55	14	2.89961e+07	3.38546e+07	3.4861e+07	3.10891e+07	3.55668e+07	3.4367e+07	2.11851e+07	2.43549e+07		1.88084e+07	1.97159e+07	3.33425e+07	3.13872e+07	3.04428e+07	3.74886e+07	3.02678e+07	2.76214e+07	3.61972e+07
Q8NFZ8	Cell adhesion molecule 4 OS=Homo sapiens GN=CADM4 PE=1 SV=1	-0.58	-1.12	0.46	-0.11	-1.04	-1.01	0.21	-0.33	-0.36	0.67	0.459	1.378	0.926	0.486	0.496	1.16	0.794	0.779	1	0.0834521	1	1	1	0.700618	1	1	1	0.256827	0.00575684	0.965281	0.98212	0.0905012	0.0164292	0.99499	0.682854	0.925786	103.2	119.7	69.2	55	142.2	110.8	25.6	28.85	20.23	16.37	22.62	16.09	9.6688e+07	1.37992e+08	8.62047e+07	1.12113e+08	1.54793e+08	8.7443e+07	5.61152e+07	7.48513e+07		3.92822e+07	5.14794e+07	5.4094e+07	1.33228e+08	1.44726e+08	9.17308e+07	1.03764e+08	1.18413e+08	8.5479e+07
O75054	Immunoglobulin superfamily member 3 OS=Homo sapiens GN=IGSF3 PE=2 SV=3	-0.58	-0.79	-0.69	-0.59	0.11	-0.19	0.11	-0.1	0.2	0.669	0.579	0.621	0.662	1.076	0.874	1.08	0.935	1.151	1	1	1	1	1	1	1	1	1	0.982491	0.560159	0.827518	0.745774	0.998067	0.999303	0.999404	0.991428	0.999982	127.3	137.6	85.2	79.6	79.1	91.1	32.77	27.25	20.66	35.51	38.77	28.43	1.63459e+08	1.55282e+08	83589352	1.67749e+08	1.67746e+08	9.93407e+07	1.20332e+08	8.96572e+07		1.19675e+08	9.71138e+07	5.59971e+07	1.33306e+08	9.65065e+07	5.87325e+07	1.11117e+08	1.17544e+08	6.6249e+07
P43243	Matrin-3 OS=Homo sapiens GN=MATR3 PE=1 SV=2	-0.58	-0.77	-0.27	-0.64	-0.31	-0.12	0.11	-0.08	-0.26	0.669	0.588	0.828	0.641	0.809	0.918	1.078	0.947	0.834	1	1	1	1	1	1	1	1	1	0.609664	0.435328	0.996381	0.914897	0.833101	0.925338	0.999997	1	0.998159	122.5	132	82	77.6	101.4	84.6	28.97	7	11.63	28.48	33.7	42.15	5.10689e+07	6.72871e+07	9.13043e+07	6.40982e+07	7.25292e+07	7.25694e+07	4.14793e+07	4.89124e+07		3.48874e+07	4.2655e+07	6.04346e+07	4.67594e+07	5.57021e+07	8.73389e+07	4.24917e+07	4.64653e+07	8.72117e+07
P16591	Tyrosine-protein kinase Fer OS=Homo sapiens GN=FER PE=1 SV=2	-0.58	-0.73	-0.36	-0.55	-0.22	-0.18	-0.18	-0.33	-0.37	0.669	0.604	0.778	0.682	0.86	0.885	0.883	0.797	0.774	1	0.41679	1	0.501465	1	1	1	1	1	0.224221	0.0538314	0.474036	0.0700964	0.965896	0.999977	0.997175	0.917829	0.508237	134.3	118.6	89.9	71.6	104.6	80.9	14.39	5.41	23.54	29.55	6.35	10.21	1.41573e+07	1.72799e+07	1.89112e+07	1.52555e+07	1.66951e+07	1.51902e+07	9.7784e+06	1.36835e+07		7.91624e+06	9.21602e+06	1.37058e+07	1.20617e+07	1.34503e+07	1.35324e+07	1.04081e+07	9.14665e+06	1.12267e+07
Q9NR77	Peroxisomal membrane protein 2 OS=Homo sapiens GN=PXMP2 PE=1 SV=3	-0.58	-1.1	0.11	-0.99	-0.69	-0.1	0.29	-0.23	-0.81	0.669	0.467	1.079	0.503	0.621	0.93	1.221	0.853	0.569	1	1	1	1	1	1	1	1	1	0.992815	0.988105	0.827869	0.995919	0.604349	0.999994	0.999999	0.999999	0.618698	116.4	142.2	77.9	66.5	125.6	71.5	28.81	14.55	11.28	55.02	163.69	59.73	2.20865e+07	2.37499e+07	3.65452e+07	2.49016e+07	2.90046e+07	3.33634e+07	1.46752e+07	1.722e+07		1.21195e+07	1.35588e+07	3.07087e+07	1.5236e+07	1.07408e+09	2.5617e+07	1.45802e+07	1.33484e+07	3.59749e+07
Q9ULT8	E3 ubiquitin-protein ligase HECTD1 OS=Homo sapiens GN=HECTD1 PE=1 SV=3	-0.58	-0.14	0.63	-0.2	-1.21	0.06	0.66	1.1	-0.17	0.668	0.909	1.548	0.873	0.431	1.042	1.575	2.145	0.889	1	1	1	1	1	1	1	1	1	0.387486	0.952162	0.987489	0.999867	0.183012	0.988077	0.872565	0.289464	0.999837	79	124.4	52.7	113.1	122.2	108.6	45.83	14.71	46.08	34.68	17.92	18.52	4.54991e+06	3.9501e+06	8.79664e+06	8.27974e+06	6.16194e+06	7.16706e+06	2.16637e+06	4.26055e+06		7.85307e+06	6.51716e+06	3.74693e+06	7.08011e+06	7.04155e+06	5.07502e+06	6.25696e+06	5.91539e+06	8.24978e+06
Q2KHR3	Glutamine and serine-rich protein 1 OS=Homo sapiens GN=QSER1 PE=1 SV=3	-0.58	-0.61	-0.76	-0.26	0.18	-0.36	-0.42	-0.45	0.08	0.668	0.654	0.592	0.838	1.129	0.78	0.747	0.731	1.058	1	1	1	1	1	1	1	1	1	0.763661	0.566309	0.484879	0.98977	0.999506	0.872798	0.980059	0.963751	0.99181	145.6	108.8	97.3	71.1	86.2	91.1	63.84	43.19	46.67	52.18	15.78	40.66	2.6514e+06	3.88592e+06	8.83168e+06	2.65224e+06	5.53415e+06	2.90318e+06	1.84279e+06	3.65802e+06		1.89795e+06	1.07954e+06	3.2144e+06	1.94382e+06	2.29962e+06	2.6711e+06	2.43277e+06	2.1064e+06	4.3332e+06
Q99871	HAUS augmin-like complex subunit 7 OS=Homo sapiens GN=HAUS7 PE=1 SV=3	-0.58	-0.85	-0.2	-0.27	-0.38	-0.58	-0.17	-0.43	-0.24	0.668	0.555	0.872	0.828	0.767	0.67	0.891	0.74	0.846	1	0.538212	1	1	1	1	1	1	1	0.598915	0.0758743	0.865679	0.372807	0.986051	0.874563	1	0.861361	0.946142	128.7	114.7	86	63.6	112.1	94.9	16.82	34.27	11.37	38.18	24.48	22.23	1.69513e+07	1.4428e+07	2.01949e+07	1.51111e+07	2.49948e+07	1.37181e+07	1.0452e+07	1.22796e+07		5.88455e+06	8.3823e+06	1.26611e+07	1.61138e+07	1.47749e+07	9.81036e+06	1.25877e+07	8.26602e+06	1.25069e+07
P17677	Neuromodulin OS=Homo sapiens GN=GAP43 PE=1 SV=1	-0.58	-2.76	-3.68	-1.26	3.1	-1.5	0.28	-1.9	2.71	0.668	0.147	0.078	0.418	8.585	0.353	1.218	0.269	6.531	1	1	0.342384	1	1	1	1	1	1	0.993564	0.24358	0.0383829	0.486399	0.128343	0.991667	0.998838	0.786001	0.265427	164.3	200	109.8	29.5	12.8	83.5	48.86	23.1	32.01	106.81	20.78	86.26	2.00996e+06	5.6592e+06	3.57205e+06	3.39608e+06	5.42245e+06	4.34925e+06	1.89657e+06	3.00611e+06		462839	641399	3.20468e+06		322499	239862	3.84172e+06	1.81646e+06	383917
O60331	Phosphatidylinositol 4-phosphate 5-kinase type-1 gamma OS=Homo sapiens GN=PIP5K1C PE=1 SV=2	-0.58	-0.68	0.08	-0.09	-0.67	-0.59	0.01	-0.09	-0.16	0.667	0.624	1.059	0.94	0.63	0.664	1.006	0.941	0.893	1	0.110308	1	1	1	0.754798	1	1	1	0.252139	0.0084233	0.857635	0.994041	0.053691	0.0192635	0.984787	0.862857	0.904306	113.1	113.8	75.4	71	119.8	106.9	15.24	10.96	4.23	26.02	5.37	6.86	4.13685e+07	5.51726e+07	5.39694e+07	4.80409e+07	5.9885e+07	5.43019e+07	3.49358e+07	3.70905e+07		2.25098e+07	3.38724e+07	3.85038e+07	5.42449e+07	6.03957e+07	5.71507e+07	4.69162e+07	5.1028e+07	5.38086e+07
P13612	Integrin alpha-4 OS=Homo sapiens GN=ITGA4 PE=1 SV=3	-0.58	-2.12	-0.43	-1.38	-0.16	-0.74	0.74	-0.8	-0.21	0.667	0.23	0.743	0.385	0.898	0.597	1.668	0.574	0.863	1	0.133275	1	0.855331	1	1	1	1	1	0.912859	0.0106849	0.980446	0.149008	0.998701	0.579703	0.6017	0.685553	0.998094	117.6	196.1	78.5	45	87.4	75.4	20.18	49.23	78.53	14.26	16.94	9.76	8.24563e+06	7.40109e+06	5474113	1.87865e+07	1.23467e+07	6.4541e+06	2.64078e+06	9.23658e+06		2.83593e+06	2.6642e+06	3.47368e+06	6.71551e+06	5.50069e+06	4.81642e+06	4.74843e+06	5.53074e+06	4.64187e+06
P53420	Collagen alpha-4(IV) chain OS=Homo sapiens GN=COL4A4 PE=1 SV=3	-0.58	0.1	-1	0.43	0.41	-0.33	-0.46	0.22	0.96	0.667	1.068	0.501	1.345	1.331	0.794	0.726	1.163	1.949	1	1	1	1	1	1	1	1	1	0.927047	0.998319	0.914055	0.9825	1	0.999758	0.932373	0.996519	0.97344	129.1	93.8	86.1	100.2	64.7	126.1	28.25	8.92	26.95	29.14	63.82	57.17		1.34345e+07	20141796	1.21889e+07	1.19467e+07	1.03073e+07	1.33066e+07	9.04715e+06		1.00364e+07	1.2765e+07	1.78105e+07	7.72086e+06	8.24541e+06	2.19458e+07	1.6071e+07	7.22548e+06	2.60077e+07
Q96IG2	F-box/LRR-repeat protein 20 OS=Homo sapiens GN=FBXL20 PE=1 SV=2	-0.59	-0.11	-0.34	-0.03	-0.25	-0.08	-0.44	0.04	-0.13	0.666	0.927	0.79	0.981	0.843	0.944	0.738	1.027	0.916	1	1	1	1	1	1	1	1	1	0.970424	0.997821	0.995884	0.999938	0.999411	0.999909	0.999993	0.999789	0.999986	130.4	96.2	86.8	89.2	103	94.4	36.68	9.79	8.9	30.96	18.2	7.3	1.01865e+07	2.11994e+07	2.16084e+07	1.52005e+07	1.81609e+07	1.56365e+07	1.50317e+07	1.32525e+07		1.12051e+07	1.44928e+07	2.06224e+07	1.21333e+07	1.67509e+07	1.71674e+07	1.4709e+07	1.53448e+07	1.69281e+07
Q96T58	Msx2-interacting protein OS=Homo sapiens GN=SPEN PE=1 SV=1	-0.59	-0.18	0.38	-0.13	-0.97	-0.04	-0.32	0.09	-0.83	0.666	0.885	1.302	0.912	0.512	0.971	0.803	1.067	0.563	1	1	1	1	1	1	1	1	1	0.983569	0.999146	0.985584	1	0.999999	0.998262	0.984702	0.999881	1	115.1	92.4	76.6	81.8	149.8	84.3	62.93	64.78	67.94	67.73	77.95	0.51	1.84033e+06	2.99157e+06	6.35714e+06	2.40229e+06	940279	4.18641e+06	3.36314e+06	1.18045e+06		2.12625e+06	640204	3.44137e+06	457532	3.89357e+06	5.40245e+06	2.19072e+06	2.18741e+06	2.20832e+06
Q8TAQ2	SWI/SNF complex subunit SMARCC2 OS=Homo sapiens GN=SMARCC2 PE=1 SV=1	-0.59	-0.84	0.04	-0.58	-0.63	-0.27	0.16	-0.1	-0.46	0.665	0.557	1.029	0.671	0.647	0.831	1.116	0.935	0.728	1	1	1	1	1	1	1	1	1	0.621006	0.553249	1	0.9494	0.603057	0.950582	0.99994	0.999855	0.979221	115.8	129.3	77.1	72	119.1	86.7	36.21	30.06	28.11	35.46	28.31	32.32	1.74109e+07	2.30729e+07	3.53072e+07	2.57546e+07	1.86622e+07	3.44384e+07	1.25512e+07	1.87776e+07		1.2892e+07	1.435e+07	2.40451e+07	1.87472e+07	2.37348e+07	3.27535e+07	1.70885e+07	1.72768e+07	2.90079e+07
Q9H4L7	SWI/SNF-related matrix-associated actin-dependent regulator of chromatin subfamily A containing DEAD/H box 1 OS=Homo sapiens GN=SMARCAD1 PE=1 SV=2	-0.59	-0.35	0.17	0.33	-0.76	-0.67	0.08	0.33	0.25	0.665	0.787	1.124	1.256	0.591	0.627	1.061	1.256	1.185	1	1	1	1	1	1	1	1	1	0.806417	0.998686	0.995267	0.9996	0.563471	0.981387	0.993836	0.738545	0.999367	99.7	105.8	66.3	83.3	112.1	132.9	23.06	13.4	48.61	48.69	16.7	23.39	1.6214e+07	2.25533e+07	26038689	2.39208e+07	2.77325e+07	2.12516e+07	2.14486e+07	1.04759e+07		1.53373e+07	1.8833e+07	3.68063e+07	1.97277e+07	2.53528e+07	2.75767e+07	3.01979e+07	1.93703e+07	3.0047e+07
Q86UW6	NEDD4-binding protein 2 OS=Homo sapiens GN=N4BP2 PE=1 SV=2	-0.59	-0.65	-0.04	-0.27	-0.55	-0.37	-0.13	-0.19	-0.37	0.665	0.639	0.972	0.827	0.684	0.773	0.911	0.876	0.776	1	1	1	1	1	1	1	1	1	0.88574	0.885908	0.877801	0.999746	0.999999	0.980159	0.993679	0.998959	0.999882	122.8	111.9	81.7	71.6	119.4	92.6	12.88	26.94	8.73	54.45	52.61	9.16	1.85334e+06	2.09543e+06	2.39729e+06	2.22038e+06	1.9098e+06	1.26936e+06	1.4827e+06	1.31027e+06		1.22094e+06	684529	2.13505e+06	656235	2.03635e+06	2.25943e+06	1.48043e+06		1.68543e+06
O75152	Zinc finger CCCH domain-containing protein 11A OS=Homo sapiens GN=ZC3H11A PE=1 SV=3	-0.59	-0.93	-0.31	-0.39	-0.28	-0.54	0.12	-0.22	0.03	0.664	0.525	0.807	0.762	0.822	0.688	1.085	0.858	1.024	1	1	1	1	1	1	1	1	1	0.608602	0.748445	0.989056	0.913464	0.88091	0.998747	0.999853	0.999966	0.986266	121.2	131.4	80.4	69	97.8	100.2	37.2	13.16	10.9	52.67	38.48	52.33	5.93561e+06	5.46496e+06	1.03553e+07	5.64922e+06	6.43866e+06	7.35326e+06	4.25504e+06	3.64602e+06		3.37809e+06	2.98287e+06	7.32988e+06	4.79192e+06	4.5804e+06	8.69581e+06	4.90701e+06	2.65346e+06	8.08562e+06
Q96SZ6	CDK5 regulatory subunit-associated protein 1 OS=Homo sapiens GN=CDK5RAP1 PE=1 SV=2	-0.59	-0.58	0.48	-0.08	-1.07	-0.51	0.02	0.02	-0.53	0.664	0.667	1.391	0.948	0.478	0.703	1.013	1.017	0.691	1	1	1	1	1	1	1	1	1	0.99979	0.950992	0.325712	0.999999	0.31278	0.967645	0.856933	0.994439	0.867953	105.2	106.6	69.9	71.1	146.3	101	45.54	36.62	17.33	53.72	1.9	19.3	3.77278e+06	9.98918e+06	1.01038e+07	7.12145e+06	1.01202e+07	1.49e+07	7.5059e+06	5.86746e+06		5.25085e+06	6.75031e+06	1.39416e+07	1.38952e+07	1.43007e+07	1.37991e+07	9.59614e+06	8.46381e+06	1.22638e+07
O15198	Mothers against decapentaplegic homolog 9 OS=Homo sapiens GN=SMAD9 PE=1 SV=1	-0.59	-0.13	0.31	0.2	-0.9	-0.33	-0.24	0.22	-0.34	0.664	0.916	1.237	1.152	0.537	0.795	0.846	1.166	0.788	1	1	1	1	1	1	1	1	1	0.903106	0.984759	0.996414	0.99726	0.707885	0.877375	0.999952	0.999748	0.99991	109.2	92.3	72.5	84.6	135	106.4	31.28	32.05	13.43	54.78	29.79	9.43	2.81534e+06	5.4341e+06	4.39963e+06	3.72009e+06	5.36382e+06	2.8529e+06	3.21361e+06	2.65602e+06		1.69941e+06	3.40769e+06	5.59992e+06	3.18222e+06	5.4408e+06	5.85212e+06	4.03504e+06	4.84346e+06	4.28568e+06
P04114	Apolipoprotein B-100 OS=Homo sapiens GN=APOB PE=1 SV=2	-0.59	0.24	0.27	0.77	-0.86	-0.53	-0.11	0.72	0.4	0.664	1.181	1.203	1.709	0.553	0.691	0.927	1.648	1.318	1	1	1	1	1	1	1	1	1	0.889963	0.999957	0.984356	0.999798	0.996124	0.999999	0.999983	0.750216	0.917204	92.7	85.9	61.6	101.5	111.4	146.9	67.67	73.28	53.27	70.1	63.12	28.33	8.41354e+06	1.10159e+07	28177798	1.02165e+07	1.00992e+07	3.25072e+07	4.92469e+06	1.08774e+07		1.20634e+07	1.08238e+07	3.47411e+07	3.76072e+06	1.32467e+07	1.85043e+07		1.42499e+07	2.13895e+07
P53634	Dipeptidyl peptidase 1 OS=Homo sapiens GN=CTSC PE=1 SV=2	-0.59	-0.03	-0.01	-0.18	-0.58	0.15	-0.07	0.5	-0.24	0.664	0.981	0.995	0.881	0.668	1.113	0.955	1.41	0.846	1	1	1	1	1	1	1	1	1	0.766457	0.999987	0.999302	0.996225	0.60213	0.98706	0.999976	0.61131	0.985314	111.3	106.2	73.9	104.2	110.7	93.6	31.07	21.36	6.12	45.93	23.62	21.45	4.39415e+06	2.89632e+06	5548387	4.19497e+06	3.52612e+06	5.36694e+06	3.04862e+06	2.79555e+06		4.11648e+06	2.97079e+06	7.20003e+06	4.37258e+06	3.57581e+06	5.7035e+06	3.69717e+06	3.1895e+06	4.8254e+06
Q4KMP7	TBC1 domain family member 10B OS=Homo sapiens GN=TBC1D10B PE=1 SV=3	-0.59	-1.12	-0.34	-0.32	-0.25	-0.8	-0.09	-0.62	-0.07	0.663	0.459	0.788	0.802	0.841	0.573	0.937	0.649	0.953	1	1	1	1	1	1	1	1	1	0.571941	0.252377	0.934158	0.929538	0.949676	0.716782	0.99997	0.990144	0.999953	131.3	123	87	56.5	103.5	98.6	29.12	17.93	12.96	64.12	18.78	25.58	2.8442e+07	3.3299e+07	4.90073e+07	3.11923e+07	3.10112e+07	4.18736e+07	2.01273e+07	2.41869e+07		1.43215e+07	1.22881e+07	3.6662e+07	2.48498e+07	2.62431e+07	3.47803e+07	2.5013e+07	2.20462e+07	3.54385e+07
P54289	Voltage-dependent calcium channel subunit alpha-2/delta-1 OS=Homo sapiens GN=CACNA2D1 PE=1 SV=3	-0.59	-0.33	-0.61	-0.59	0.02	0.26	-0.29	-0.02	-0.26	0.662	0.797	0.653	0.666	1.014	1.196	0.817	0.984	0.834	1	1	1	1	1	1	1	1	1	0.575831	0.988838	0.542624	0.754836	0.999995	0.971005	0.974173	0.995915	0.999125	138.6	113.3	91.8	90.3	90.6	75.5	17.53	10.22	21.28	33.19	29.78	39.62	3.84805e+07	3.17969e+07	4.53073e+07	3.01518e+07	3.14536e+07	3.64809e+07	2.96552e+07	2.18989e+07		2.50659e+07	2.28822e+07	4.08899e+07	2.51425e+07	2.00793e+07	3.58434e+07	1.8543e+07	2.09613e+07	3.71666e+07
Q14686	Nuclear receptor coactivator 6 OS=Homo sapiens GN=NCOA6 PE=1 SV=3	-0.59	-1.3	-1.57	-0.71	0.97	-0.59	0.52	-0.19	1.38	0.662	0.406	0.337	0.613	1.963	0.663	1.43	0.877	2.598	1	0.321861	0.0376283	0.459513	1	1	1	1	1	0.403537	0.0375564	0.00164646	0.0610829	0.0922452	0.999546	0.687043	0.999998	0.0269312	122.8	175.6	81.3	71.3	41.4	107.6	12.38	5.66	1.09	33.09	29.75	36.07	4.32501e+06	3.51578e+06	3.51151e+06	5.51848e+06	4.99468e+06	5.02763e+06	2.31017e+06	2.34599e+06		1.94875e+06	2.04171e+06	3.40577e+06	1.4869e+06	1.18595e+06	799952	3.38874e+06	3.08065e+06	1.57999e+06
Q149M9	NACHT domain- and WD repeat-containing protein 1 OS=Homo sapiens GN=NWD1 PE=1 SV=3	-0.59	-0.98	-0.96	0.06	0.36	-1.05	0.06	-0.33	1.08	0.662	0.505	0.515	1.046	1.286	0.483	1.039	0.793	2.11	1	1	1	1	1	1	1	1	1	0.947206	0.885305	0.860761	0.95276	0.999989	0.9999	0.999999	1	0.998882	124.3	129.1	82.3	65.3	64	135	25.45	5.99	54.39	48.52	60.05	58.14	7.79767e+06	6.14338e+06	4645504	5.85591e+06	6.58394e+06	6.38357e+06	2.71269e+06	6.10308e+06		3.2267e+06	6.77116e+06	3.0263e+06	3.16396e+06	7.18982e+06	2.43644e+06	6.67472e+06	7.40643e+06	1.76073e+06
P31641	Sodium- and chloride-dependent taurine transporter OS=Homo sapiens GN=SLC6A6 PE=1 SV=2	-0.6	-1.02	-0.06	-0.18	-0.54	-0.84	-0.01	-0.43	-0.14	0.661	0.494	0.961	0.883	0.688	0.559	0.991	0.74	0.91	1	0.522878	1	1	1	1	1	1	1	0.812729	0.0727995	0.99998	0.917671	0.73968	0.308723	0.997539	0.818688	0.978035	120.5	119.4	79.7	59	115.9	105.5	34.12	28.58	7.59	11.8	24.45	19.07	1.08499e+07	1.28871e+07	6.23424e+06	1.07522e+07	1.38188e+07	7.67494e+06	6.80182e+06	7.57329e+06		4.86138e+06	6.12611e+06	5.31131e+06	1.04314e+07	1.2363e+07	7.46698e+06	9.49706e+06	9.71208e+06	6.7526e+06
Q86TJ2	Transcriptional adapter 2-beta OS=Homo sapiens GN=TADA2B PE=1 SV=2	-0.6	0.03	-1.56	-0.44	0.96	0.47	-0.74	-0.12	0.38	0.661	1.019	0.339	0.737	1.949	1.383	0.598	0.923	1.301	1	1	1	1	1	1	1	1	1	0.997358	0.999923	0.740329	0.99341	0.963297	0.999388	0.991714	0.999814	0.999695	164.4	98.4	108.6	100.3	55.7	72.5	77.67	92.25	35.63	87.51	23.28	47.27	6.26886e+07	2.96123e+07	1.01999e+07	1.77222e+07	5.24476e+07	7.03892e+06	2.53092e+07	1.51233e+07		4.42579e+07	1.80617e+07	5.48827e+06	1.4439e+07	1.00359e+07	9.68157e+06	2.17892e+07	1.30555e+07	8.37309e+06
Q9NSE4	Isoleucine--tRNA ligase, mitochondrial OS=Homo sapiens GN=IARS2 PE=1 SV=2	-0.6	-0.65	-0.63	-0.78	0.03	0.13	0.14	0.09	-0.01	0.66	0.638	0.646	0.582	1.021	1.096	1.1	1.064	0.991	1	1	0.728459	1	1	1	1	1	1	0.179481	0.307047	0.119936	0.196917	1	0.999425	1	0.986107	0.999123	126.3	139	83.4	88.7	81.7	80.9	30.31	3.43	20.61	25.52	25.97	20.25	3.28881e+07	3.67503e+07	5.66644e+07	4.04266e+07	4.00753e+07	4.26706e+07	2.80892e+07	2.0944e+07		2.23992e+07	2.57992e+07	3.61757e+07	2.37555e+07	1.91798e+07	3.19771e+07	2.30036e+07	2.35328e+07	3.24944e+07
P06241	Tyrosine-protein kinase Fyn OS=Homo sapiens GN=FYN PE=1 SV=3	-0.6	-0.61	-0.69	-0.57	0.09	-0.04	-0.04	-0.04	0.09	0.66	0.657	0.62	0.675	1.065	0.973	0.976	0.972	1.063	1	1	1	1	1	1	1	1	1	0.857992	0.330148	0.638953	0.301247	0.999786	1	1	0.972162	0.988249	131.7	128.6	86.9	84.5	81.6	86.8	21.02	8.68	21.74	31.29	34.33	42.01	1.63232e+07	2.49675e+07	2.27204e+07	2.26971e+07	1.92552e+07	2.21753e+07	1.28377e+07	1.75022e+07		1.49425e+07	1.45682e+07	7.98813e+06	9.68654e+06	1.40754e+07	1.95868e+07	6.62478e+06	1.65892e+07	1.49672e+07
Q9NW13	RNA-binding protein 28 OS=Homo sapiens GN=RBM28 PE=1 SV=3	-0.6	0.02	0.3	-0.19	-0.9	0.21	-0.27	0.35	-0.76	0.66	1.016	1.229	0.878	0.537	1.157	0.828	1.274	0.591	1	1	1	1	1	1	1	1	1	0.967205	0.999998	0.959985	0.996002	0.675223	0.990405	0.995797	0.999835	0.958928	113.5	94	75	95.5	139.5	82.5	53.03	35.46	41.2	32.92	23.5	38.03	3.67181e+06	1.6756e+06	5514854	3.03963e+06	1.79352e+06	3.82171e+06	3.27285e+06	1.7962e+06		3.08902e+06	1.74573e+06	3.48969e+06	4.51242e+06	3.23526e+06	5.24645e+06	2.66891e+06	2.60243e+06	4.85959e+06
Q96PV6	Leukocyte receptor cluster member 8 OS=Homo sapiens GN=LENG8 PE=1 SV=2	-0.6	-0.1	-0.49	0.28	-0.11	-0.38	-0.36	0.14	0.41	0.659	0.934	0.71	1.211	0.929	0.771	0.779	1.103	1.33	1	1	1	1	1	1	1	1	1	0.999028	1	0.999883	0.970472	0.999986	0.980361	1	0.996293	0.893923	124.5	97	82.1	90.6	88.4	117.5	65.3	41.22	0.65	48.14	30.49	44.54	3.2452e+06	1.0711e+07	1.64379e+07	5.67176e+06	8.34396e+06	1.30079e+07	7.09284e+06	7.02803e+06		7.79076e+06	5.91388e+06	1.45288e+07	5.52895e+06	7.60053e+06	1.02728e+07	8.23126e+06	1.01058e+07	1.85022e+07
Q0VAQ4	Small cell adhesion glycoprotein OS=Homo sapiens GN=SMAGP PE=1 SV=1	-0.6	-1.46	-0.39	-0.17	-0.21	-1.29	0.48	-0.37	0.7	0.658	0.363	0.763	0.886	0.862	0.409	1.399	0.772	1.625	1		1	1	1		1		1	0.888048		0.932213	0.901135	0.99987		0.891966		0.939193	107.7	150.8	70.9	54.7	82.2	133.6	47.37	71.31	33.62		27.23	30.61	7.86385e+06	1.76007e+07	8703722	1.53944e+06	1.21798e+07	1.24077e+07	7.30029e+06	4.49597e+06				4.42041e+06	8.61301e+06	4.94856e+06	6.64373e+06	1.41892e+07	7.55085e+06	1.07967e+07
P61289	Proteasome activator complex subunit 3 OS=Homo sapiens GN=PSME3 PE=1 SV=1	-0.61	-0.7	-0.7	-0.32	0.09	-0.39	-0.07	-0.16	0.32	0.657	0.613	0.616	0.804	1.067	0.763	0.956	0.892	1.247	1	0.883828	1	1	1	1	1	1	1	0.393704	0.161805	0.458145	0.87405	0.999346	0.634699	0.999732	0.988021	0.994288	130.9	125.1	86	76.8	80.6	100.6	21.19	8.28	4.68	21.3	35.66	24.52	1.5321e+07	1.92755e+07	2.35289e+07	1.65957e+07	1.95873e+07	1.84182e+07	1.30898e+07	1.22507e+07		1.12994e+07	8.96754e+06	1.38057e+07	1.18711e+07	1.05396e+07	1.98247e+07	1.16584e+07	1.48028e+07	1.90738e+07
Q15637	Splicing factor 1 OS=Homo sapiens GN=SF1 PE=1 SV=4	-0.6	-0.41	0	-0.16	-0.6	-0.25	0.31	0.5	0.15	0.657	0.75	0.998	0.893	0.659	0.84	1.241	1.416	1.111	1	1	1	1	1	1	1	1	1	0.655509	0.997342	1	0.999663	0.687561	0.999984	0.99997	0.783983	1	101.1	125.4	66.5	94.1	100.9	112	58.26	45.74	12.51	42.93	38.39	51.99	9.51249e+06	1.19017e+07	2.67864e+07	1.47667e+07	9.99549e+06	2.48e+07	7.161e+06	8.55076e+06		9.89628e+06	1.10772e+07	2.07856e+07	1.11721e+07	1.18736e+07	2.13419e+07	8.51581e+06	1.31895e+07	2.39438e+07
Q9NXB9	Elongation of very long chain fatty acids protein 2 OS=Homo sapiens GN=ELOVL2 PE=1 SV=2	-0.61	0.28	-1.04	0.33	0.43	-0.06	-0.57	0.31	0.8	0.657	1.21	0.487	1.259	1.349	0.961	0.672	1.237	1.737	1	1	1	1	1	1	1	1	1	0.948401	1	0.327954	0.999529	0.884152	0.999837	0.949164	0.999987	0.612029	134.1	90.1	88.1	109	65.3	113.4	13.13	20.7	45.77	47.36	85.51	15.97	6.7487e+06	6.25878e+06	8.04135e+06	4.53367e+06	5.78332e+06	3.85532e+06	3.16952e+06	6.20258e+06		2.64273e+06	7.58505e+06	5.48615e+06	712396	3.28597e+06	6.89143e+06	4.45615e+06	5.70703e+06	6.12203e+06
O14727	Apoptotic protease-activating factor 1 OS=Homo sapiens GN=APAF1 PE=1 SV=2	-0.61	-0.63	-0.52	0.11	-0.09	-0.74	-0.44	-0.46	0.19	0.657	0.646	0.698	1.077	0.942	0.6	0.739	0.726	1.141	1	1	1	1	1	1	1	1	1	0.890316	0.426621	0.997284	0.99988	0.983307	0.550291	0.999999	0.967109	0.999996	137.4	101.5	90.3	65.6	95.9	109.3	29.1	26.06	19.46	35.44	24.6	6.07	4.1871e+06	7.26605e+06	7.45375e+06	5.02279e+06	7.93747e+06	5.37009e+06	5.48625e+06	4.15932e+06		3.14702e+06	3.46709e+06	5.84033e+06	4.6775e+06	5.06942e+06	7.26615e+06	5.78203e+06	5.33161e+06	6.01323e+06
Q6P1J9	Parafibromin OS=Homo sapiens GN=CDC73 PE=1 SV=1	-0.61	-0.48	0.42	-0.4	-1.03	-0.08	0.37	0.5	-0.45	0.656	0.719	1.339	0.76	0.49	0.945	1.288	1.412	0.731	1	1	1	1	1	1	1	1	1	1	0.993555	0.925894	0.985238	0.944279	0.999997	0.743958	0.965236	0.999914	96.9	124.9	63.6	89.8	129.8	95	60.54	43.85	17.63	38.88	60.99	71.63	935673	3.69312e+06	4.35077e+06	4.7578e+06	3.34075e+06	7.91274e+06	2.13688e+06	2.74535e+06		2.80548e+06	3.41937e+06	5.74664e+06	1.7524e+06	4.9462e+06	7.52533e+06	1.66149e+06	3.61758e+06	7.75857e+06
Q96ME1	F-box/LRR-repeat protein 18 OS=Homo sapiens GN=FBXL18 PE=1 SV=2	-0.61	-0.39	0.5	-0.38	-1.11	-0.01	-0.02	0.2	-0.9	0.655	0.762	1.41	0.766	0.464	0.994	0.989	1.15	0.537	1	1	1	1	1	1	1	1	1	0.87398	0.958059	0.965913	0.977361	0.508558	0.999997	0.998127	0.974217	0.88143	107.8	106.6	70.6	81.2	152	81.7	51.39	81.98	16.34	64.31	31.19	52.47	2.12929e+06	1.52838e+06	4.05796e+06	1.57395e+06	2.10511e+06	6.75843e+06	1.24093e+06	1.56519e+06		1.23914e+06	1.60317e+06	3.90724e+06	3.00199e+06	2.60948e+06	4.61572e+06	1.53542e+06	1.61313e+06	3.62525e+06
P36941	Tumor necrosis factor receptor superfamily member 3 OS=Homo sapiens GN=LTBR PE=1 SV=1	-0.62	-1.23	-0.98	-1.11	0.37	-0.12	0.48	-0.13	0.35	0.653	0.426	0.507	0.463	1.288	0.92	1.398	0.912	1.276	1	1	1	1	1	1	1	1	1	0.940976	0.978919	0.841167	0.999831	0.999982	0.997138	0.98908	0.999772	0.999349	125	174.8	81.6	74.4	63.3	80.9	64.76	63.94	81.94	67	63.19	23.21	1.66742e+06	5.67044e+06	2.47174e+06	3.58375e+06	3.45602e+06	674388	3.12616e+06	832466		1.47156e+06	2.77644e+06	618543	871091	2.84369e+06	1.25258e+06	2.26619e+06	1.50425e+06	1.59869e+06
Q5T6V5	UPF0553 protein C9orf64 OS=Homo sapiens GN=C9orf64 PE=1 SV=1	-0.62	-0.85	-0.5	0.37	-0.11	-1.22	-0.99	-1.22	-0.12	0.653	0.557	0.706	1.296	0.925	0.429	0.502	0.428	0.922	1	1	1	1	1	1	1	1	1	0.997734	0.831733	0.992896	0.999717	1	0.759183	0.964261	0.756693	1	158.3	79.5	103.3	44.2	111.7	103	33.77	66.5	37.36	64.1	37.18	79.24	4.63576e+06	2.4047e+06	4.77543e+06	5.29856e+06	2.32815e+06	1.45799e+06	3.96525e+06	2.30802e+06		1.29596e+06	2.97712e+06	895851	4.13722e+06	3.27169e+06	1.86107e+06	1.60202e+06		5.6846e+06
Q9ULF5	Zinc transporter ZIP10 OS=Homo sapiens GN=SLC39A10 PE=1 SV=2	-0.62	-1.23	-0.32	-0.57	-0.3	-0.66	0.01	-0.61	-0.25	0.652	0.426	0.802	0.674	0.813	0.631	1.004	0.655	0.844	1	0.0374368	1	0.88983	1	1	1	1	1	0.29159	0.00196129	0.840131	0.158706	0.830288	0.12737	0.998024	0.272842	0.877391	131.5	132	85.7	56.2	105.5	89	13.29	15.4	10.41	39.31	7.62	7.91	1.34832e+08	1.49603e+08	114407288	1.35372e+08	1.66947e+08	1.24821e+08	9.46357e+07	8.16536e+07		5.76031e+07	3.90032e+07	8.66487e+07	1.0817e+08	1.18314e+08	1.01788e+08	9.92493e+07	9.12546e+07	8.47668e+07
Q8NEZ3	WD repeat-containing protein 19 OS=Homo sapiens GN=WDR19 PE=1 SV=2	-0.62	-0.36	0.32	-0.35	-0.94	-0.01	0.37	0.63	-0.3	0.652	0.78	1.249	0.784	0.522	0.995	1.292	1.545	0.811	1	1	1	1	1	1	1	1	1	0.997608	0.995006	1	0.999939	0.998888	0.977541	0.991515	0.735726	0.997469	96.5	124.8	63	97.3	120.6	97.8	71.98	23.14	98.45	106.91	62.95	32.9	1.02672e+06	2.83297e+06	5.48353e+06	2.84612e+06	4.55142e+06	3.66152e+06	4.36717e+06	782300		2.7019e+06	2.85602e+06	1.6221e+07	878105	3.53755e+06	4.47337e+06	2.86925e+06	2.47992e+06	4.51803e+06
O43747	AP-1 complex subunit gamma-1 OS=Homo sapiens GN=AP1G1 PE=1 SV=5	-0.62	0.51	-0.06	0.04	-0.55	0.48	-0.08	1.05	0.01	0.652	1.427	0.957	1.025	0.681	1.392	0.943	2.065	1.01	1	1	1	1	1	1	1	1	1	0.98264	0.801458	0.998097	0.996998	0.898569	0.554316	0.933306	0.174132	1	102.3	96.5	66.7	137.7	97.9	98.9	44.4	36.7	42.25	31.53	19.77	23.97	5.80152e+06	2.56284e+06	6.9166e+06	4.6226e+06	5.47144e+06	9.03176e+06	2.77792e+06	5.14509e+06		7.80748e+06	7.0548e+06	1.23395e+07	4.20231e+06	5.55118e+06	6.28666e+06	5.60849e+06	4.10186e+06	6.71648e+06
Q99523	Sortilin OS=Homo sapiens GN=SORT1 PE=1 SV=3	-0.62	-0.54	-0.42	1.32	-0.2	-1.86	-0.01	0.07	1.73	0.651	0.686	0.747	2.494	0.872	0.275	0.995	1.048	3.324	1	1	1	1	1	1	1	1	1	0.938402	0.976173	0.99752	0.777339	0.994462	0.390733	0.998938	1	0.740274	91.5	91.1	59.6	62.4	68.3	227.1	36.23	34.51	10.59	40.72	34.58	65.57	2.32741e+06	4.84225e+06	3.31895e+06	3.30249e+06	3.83832e+06	1.84189e+06	2.32805e+06	2.00372e+06		1.30451e+06	2.26451e+06	3.11936e+06	2.14363e+06	4.00923e+06	2.47779e+06	9.52779e+06	8.23686e+06	1.6267e+06
O00478	Butyrophilin subfamily 3 member A3 OS=Homo sapiens GN=BTN3A3 PE=1 SV=1	-0.62	-1	0.35	0.04	-0.97	-1.03	0.23	-0.14	-0.08	0.651	0.501	1.272	1.026	0.512	0.489	1.176	0.905	0.948	1	0.265743	1	1	1	0.660028	1	1	1	0.235434	0.0281982	0.93093	0.998041	0.0666151	0.0145955	0.999264	0.982025	0.999964	101.8	119.7	66.3	60	129.5	122.8	9.88	20.54	17.27	32.34	13.01	15.21	5.01748e+06	4.44454e+06	4.13508e+06	5.22532e+06	5.60453e+06	3.72096e+06	2.5593e+06	3.27109e+06		3.52266e+06	2.61976e+06	1.80894e+06	5.74664e+06	5.65152e+06	4.50744e+06	5.35874e+06	5.8184e+06	4.28973e+06
Q9NR82	Potassium voltage-gated channel subfamily KQT member 5 OS=Homo sapiens GN=KCNQ5 PE=1 SV=3	-0.62	0.24	1.42	0.69	-2.04	-0.45	0.96	1.81	0.23	0.651	1.181	2.674	1.618	0.243	0.73	1.939	3.518	1.173	1	1	1	1	1	1	1	1	1	0.994499	0.997484	0.582219	0.99721	0.401709	1	0.538129	0.218391	0.994053	51.3	99.5	33.4	117.5	137.2	161	54.89	19.7	21.77	7.88	57.3	53.15	1.06781e+06	736859	300020	1.42912e+06	1.56504e+06	1.05219e+06	410748	560208		1.46755e+06	1.68744e+06	1.68841e+06	1.97064e+06	2.08052e+06	517288	2.53054e+06	2.31251e+06	723696
Q9C0G6	Dynein heavy chain 6, axonemal OS=Homo sapiens GN=DNAH6 PE=2 SV=3	-0.62	-0.17	0.06	0.32	-0.68	-0.49	-0.41	0.04	-0.15	0.651	0.888	1.044	1.248	0.623	0.711	0.753	1.028	0.901	1	1	1	1	1	1	1	1	1	0.864616	0.998567	0.999948	0.75964	0.784023	0.923483	0.765731	0.999719	0.999962	118.6	89.4	77.2	79.4	123.8	111.6	28.23	35.43	45.08	24.67	27.82	24.04	1.03211e+07	5.73505e+06	8934728	6.73139e+06	3.59576e+06	7.63949e+06	8.09126e+06	4.17987e+06		5.97639e+06	5.12215e+06	8.1955e+06	1.08637e+07	6.08939e+06	9.32741e+06	8.40333e+06	6.2267e+06	1.02011e+07
Q96DU7	Inositol-trisphosphate 3-kinase C OS=Homo sapiens GN=ITPKC PE=1 SV=1	-0.62	-0.02	0.27	-0.13	-0.88	0.11	-0.4	0.2	-0.8	0.651	0.989	1.202	0.913	0.542	1.082	0.758	1.151	0.576	1	1	1	1	1	1	1	1	1	0.958011	0.99751	0.998185	0.99009	0.781295	0.999985	0.910193	0.999653	0.914781	118.8	90	77.3	89	142.7	82.2	48.59	55.71	51.77	55.01	21.57	55.59		1.39031e+06	2845940	581049	1.50762e+06	2.14421e+06	881822	1.9002e+06		1.49054e+06	835165	2.63134e+06	1.95687e+06	2.39039e+06	3.00951e+06	1.01468e+06	1.37712e+06	2.84816e+06
Q5VSL9	Striatin-interacting protein 1 OS=Homo sapiens GN=STRIP1 PE=1 SV=1	-0.62	0.45	-0.34	0.26	-0.28	0.19	-1.11	-0.04	-0.51	0.65	1.367	0.791	1.201	0.822	1.139	0.462	0.973	0.702	1	1	1	1	1	1	1	1	1	0.938518	0.999924	0.98112	0.997205	0.9996	0.999874	0.895251	0.99998	0.999999	146.7	67.8	95.3	92.7	116	81.4	27.4	67.53	15.59	28.54	17.64	57.43	6.18401e+06	9.60076e+06	1.09027e+07	1.26061e+07	4.43948e+06	4.20628e+06	5.5845e+06	6.96819e+06		6.06993e+06	5.30466e+06	8.97421e+06	7.58993e+06	5.60227e+06	7.87775e+06	5.19679e+06	5.3301e+06	1.30939e+07
Q969V5	Mitochondrial ubiquitin ligase activator of NFKB 1 OS=Homo sapiens GN=MUL1 PE=1 SV=1	-0.62	0.94	-0.1	3.59	-0.53	-2.65	-3.72	-2.16	-0.03	0.65	1.917	0.936	12.056	0.695	0.159	0.076	0.224	0.98	1	1	1	0.038597	1	0.642915	1	1	1	0.933585	0.67932	1	0.00169759	0.940075	0.0135454	0.00138074	0.0603459	0.999972	161.1	12.3	104.7	23.5	150.7	147.7	41.86	56.94	31.79	61.75	5.22	42.16	5.53816e+06	3.91612e+06	2.26705e+06	456265	194331		3.19917e+06	2.02499e+06		357375	911347		3.42797e+06	3.8028e+06	3.66422e+06	3.58993e+06	2.13185e+06	5.20022e+06
A2RTX5	Probable threonine--tRNA ligase 2, cytoplasmic OS=Homo sapiens GN=TARSL2 PE=1 SV=1	-0.62	-0.16	0.22	-0.15	-0.84	-0.01	0.07	0.54	-0.3	0.649	0.895	1.164	0.902	0.557	0.992	1.051	1.45	0.814	1	1	1	1	1	1	1	1	1	0.998921	1	0.997882	0.999994	0.972696	0.999998	0.99932	0.98568	0.99992	104.3	109.6	67.7	98.1	121.4	98.9	48.37	52.39	40.19	18.52	44.08	40.56	2.70884e+06	1.04248e+06	3.15585e+06	3.95479e+06	1.18392e+06	2.84742e+06	2.3541e+06	1.31217e+06		2.70157e+06	1.87499e+06	2.54928e+06	3.15434e+06	1.33106e+06	3.53747e+06	2.56917e+06	1.35658e+06	3.28537e+06
Q5SY16	Polynucleotide 5'-hydroxyl-kinase NOL9 OS=Homo sapiens GN=NOL9 PE=1 SV=1	-0.63	-0.1	-0.78	-0.32	0.15	0.23	-0.46	0.07	-0.01	0.648	0.936	0.584	0.799	1.109	1.171	0.725	1.047	0.992	1	1	1	1	1	1	1	1	1	0.806937	0.999974	0.710739	0.99402	1	0.979102	0.774289	0.999895	0.998211	142.4	103.2	92.2	96.6	83.2	82.5	44.78	56.84	21.61	44.29	36.04	23.67	9.47605e+06	1.3699e+07	22932462	1.63931e+07	4.6691e+06	9.93087e+06	7.60483e+06	1.03484e+07		6.36497e+06	9.2912e+06	1.53377e+07	6.54222e+06	8.00229e+06	1.2826e+07	9.50669e+06	5.8437e+06	7.93761e+06
Q14147	Probable ATP-dependent RNA helicase DHX34 OS=Homo sapiens GN=DHX34 PE=1 SV=2	-0.63	2.55	-0.11	2.17	-0.51	0.38	-2.46	0.72	-0.18	0.648	5.862	0.926	4.493	0.7	1.305	0.182	1.642	0.881	1	0.690282	1	0.57601	1	1	1	1	1	0.998127	0.109148	0.99694	0.0849883	0.959455	0.999957	0.127851	0.994422	0.999988	129.4	23.5	83.9	137.7	119.9	105.6	73.73	23.38	2.38	37.41	49.05	55.52	1.80805e+06	6.34663e+06	11429592	1.36158e+06	975195		4.04491e+06	4.18337e+06		3.24039e+06	6.75464e+06	7.08078e+06	3.99951e+06	5.87735e+06	1.04651e+07	5.17712e+06	3.69516e+06	1.05179e+07
P05412	Transcription factor AP-1 OS=Homo sapiens GN=JUN PE=1 SV=2	-0.63	-0.92	-0.27	-0.09	-0.35	-0.83	-0.02	-0.31	0.17	0.648	0.528	0.827	0.938	0.784	0.563	0.989	0.806	1.121	1	1	1	1	1	1	1	1	1	1	0.919325	0.999981	1	0.999987	0.896148	0.960588	0.99999	0.975998	122.1	120.8	79.1	63.8	101	113.2	58.62	11.3	40.28	27.03	63.99	46.3	706142	2.78259e+06	3011797	2.78819e+06	2.26252e+06	2.75302e+06	2.41828e+06	1.34617e+06		1.45164e+06	2.25901e+06	1.4542e+06	837533	2.30241e+06	3.79657e+06	1.70823e+06	2.5814e+06	4.31828e+06
P13798	Acylamino-acid-releasing enzyme OS=Homo sapiens GN=APEH PE=1 SV=4	-0.63	-0.6	-1.11	-0.01	0.48	-0.6	-0.23	-0.21	0.87	0.648	0.658	0.464	0.994	1.396	0.662	0.852	0.866	1.827	1	1	1	1	1	1	1	1	1	0.93474	0.735144	0.647838	0.882179	0.996534	0.999485	0.999992	0.99719	0.999275	137.2	117	88.9	76.9	63.7	116.3	27.41	42.41	22.13	35.22	50.72	51.27	1.41941e+07	2.07439e+07	25090434	1.76833e+07	1.25131e+07	2.88422e+07	1.14736e+07	1.57308e+07		7.63708e+06	1.58899e+07	1.16305e+07	7.52747e+06	9.62333e+06	1.90067e+07	5.85899e+06	1.92395e+07	1.75805e+07
P62820	Ras-related protein Rab-1A OS=Homo sapiens GN=RAB1A PE=1 SV=3	-0.63	-0.52	-0.21	-0.19	-0.42	-0.34	0.06	0.16	0.08	0.647	0.695	0.863	0.878	0.749	0.791	1.04	1.118	1.058	1	1	1	1	1	1	1	1	1	0.447088	0.871263	0.990944	0.988896	0.730707	0.99505	0.999995	0.898071	0.999998	115.7	120.3	74.8	83.6	99.9	105.7	30.66	20.67	2.84	47.38	32.34	34.29	2.03883e+08	1.79671e+08	3.13325e+08	2.12036e+08	2.03522e+08	2.91874e+08	1.2928e+08	1.34585e+08		1.47419e+08	1.27556e+08	2.915e+08	1.76051e+08	1.53276e+08	2.75928e+08	1.8626e+08	1.49693e+08	2.87214e+08
Q8N9M1	Uncharacterized protein C19orf47 OS=Homo sapiens GN=C19orf47 PE=1 SV=1	-0.63	0.15	0.44	-0.01	-1.07	0.15	0.17	0.94	-0.29	0.647	1.106	1.36	0.995	0.476	1.112	1.121	1.917	0.82	1	1	1	1	1	1	1	1	1	0.894796	1	0.999998	1	0.857688	0.999999	1	0.847228	1	92.5	103.8	59.9	114.8	125.8	103.2	101.69	78.52	53.43	101.38	88.45	99.23	937977	1.2581e+06	5.7623e+06	1.22907e+06	1.41066e+06	4.59649e+06	547047	1.21137e+06		909859	1.56065e+06	6.39215e+06	934890	1.71041e+06	5.35032e+06	924755	1.40319e+06	5.80507e+06
O00469	Procollagen-lysine,2-oxoglutarate 5-dioxygenase 2 OS=Homo sapiens GN=PLOD2 PE=1 SV=2	-0.63	-0.31	-0.8	-0.12	0.17	-0.19	-0.39	-0.06	0.3	0.645	0.807	0.573	0.923	1.124	0.874	0.765	0.958	1.232	1	1	1	1	1	1	1	1	1	0.905694	0.9801	0.756554	0.998762	0.999949	0.887928	0.999963	0.999874	0.651203	139.3	106.6	89.8	86.1	79.9	98.4	38.91	22.11	2.73	27.06	21.79	53.37	1.22955e+07	2.30642e+07	2.86128e+07	1.76499e+07	1.63207e+07	2.43397e+07	1.45858e+07	1.516e+07		1.42488e+07	1.33033e+07	2.1376e+07	1.17828e+07	1.32252e+07	1.77351e+07	1.62944e+07	1.55907e+07	3.7229e+07
Q8NCA5	Protein FAM98A OS=Homo sapiens GN=FAM98A PE=1 SV=1	-0.63	0.24	-0.89	-0.05	0.26	0.29	-0.33	0.54	0.51	0.645	1.179	0.538	0.966	1.199	1.221	0.796	1.454	1.428	1	1	1	1	1	1	1	1	1	0.99558	0.994401	0.89036	0.98182	0.996979	0.999983	0.955916	0.999925	0.940208	128	101.9	82.6	120.1	68.9	98.4	52.54	58.31	19.13	42.52	30.65	12.51	1.16532e+07	4.59902e+06	1.56196e+07	1.16887e+07	2.7704e+06	9.27315e+06	6.56234e+06	8.61487e+06		1.09332e+07	4.56866e+06	1.13786e+07	8.26097e+06	6.2715e+06	4.39378e+06	9.94892e+06	7.73132e+06	8.95362e+06
P54098	DNA polymerase subunit gamma-1 OS=Homo sapiens GN=POLG PE=1 SV=1	-0.63	-0.5	-0.3	-0.52	-0.33	0.02	-0.21	-0.08	-0.43	0.645	0.708	0.812	0.698	0.794	1.014	0.864	0.948	0.742	1	1	1	1	1	1	1	1	1	0.959626	0.965315	0.999997	0.350914	0.976131	0.767448	0.996296	0.993441	0.656837	132.3	114.3	85.3	80.9	107.4	79.8	38.22	15.03	12.4	44.92	7.48	19.65	1.27189e+07	2.67395e+07	28545224	2.09357e+07	2.79763e+07	2.30973e+07	1.57949e+07	1.88322e+07		1.49231e+07	1.63492e+07	3.19985e+07	2.17151e+07	1.90428e+07	2.17679e+07	1.67011e+07	1.61193e+07	1.14177e+07
Q562E7	WD repeat-containing protein 81 OS=Homo sapiens GN=WDR81 PE=1 SV=2	-0.64	-0.09	-3.12	-1.34	2.48	1.26	-0.45	0.1	1.33	0.642	0.942	0.115	0.394	5.578	2.389	0.731	1.074	2.508	1	1	0.0847062	1	1	1	1	1	1	0.873295	0.999998	0.00505708	0.213766	0.0648589	0.184937	0.892712	0.999823	0.757726	173.1	126.6	111.1	119.3	19.9	49.9	19.23	54.21	21.81	6.95	85.25	5.79	3.54121e+06	2.87819e+06	4.24507e+06	4.22365e+06	2.58944e+06	1.29872e+06	1.94471e+06	2.65393e+06		2.44037e+06	2.38658e+06	2.71243e+06	1.55191e+06	407313	387052	1.02144e+06	1.05961e+06	945008
Q6NUS6	Tectonic-3 OS=Homo sapiens GN=TCTN3 PE=1 SV=2	-0.64	-0.19	-0.41	-0.28	-0.23	0.1	0.06	0.52	0.19	0.642	0.879	0.752	0.821	0.854	1.07	1.045	1.43	1.141	1	1	1	1	1	1	1	1	1	0.733797	0.976677	0.891463	0.983131	0.997036	1	0.957817	0.680199	0.824277	115	120.2	73.9	105.7	86.5	98.7	38.21	0.47	36.45	17.24	15.83	21.56	5.35562e+06	4.25844e+06	2.34591e+06	4.4519e+06	4.44972e+06	4.48692e+06	3.5603e+06	2.101e+06		3.91193e+06	3.21232e+06	4.55419e+06	3.45812e+06	2.52128e+06	3.2035e+06	4.91401e+06	3.28922e+06	3.65536e+06
Q8N370	Large neutral amino acids transporter small subunit 4 OS=Homo sapiens GN=SLC43A2 PE=1 SV=1	-0.64	-0.62	-0.14	-0.21	-0.5	-0.4	-0.02	0.01	-0.08	0.642	0.653	0.904	0.863	0.71	0.756	0.989	1.006	0.944	1	1	1	1	1	1	1	1	1	0.348523	0.621588	0.812037	0.974025	0.901281	0.926348	0.990877	1	1	119.2	117.9	76.5	76.9	107.8	101.8	27.07	2.7	5.08	37.16	28.27	46.54	2.23636e+06	2.23966e+06	3.48174e+06	2.21546e+06	2.21508e+06	2.32063e+06	1.38656e+06	1.48993e+06		1.10464e+06		1.89208e+06	2.02575e+06	1.38003e+06	2.48527e+06	1.91272e+06	1.1461e+06	3.02265e+06
Q6PD62	RNA polymerase-associated protein CTR9 homolog OS=Homo sapiens GN=CTR9 PE=1 SV=1	-0.64	-0.63	-0.1	-0.55	-0.54	-0.08	0.1	0.12	-0.35	0.641	0.648	0.932	0.683	0.688	0.949	1.073	1.084	0.785	1	1	1	1	1	1	1	1	1	0.815072	0.895475	0.94454	0.60042	0.997202	0.989835	0.998875	1	0.865736	118.3	126.9	75.8	82.2	110.3	86.6	10.42	35.96	9.31	41.97	35.24	55.48	4.29323e+06	3.59683e+06	3.6067e+06	4.56407e+06	3.86866e+06	2.11144e+06	2.47023e+06	2.16495e+06		2.50659e+06	1.3882e+06	3.43646e+06	3.64158e+06	1.73971e+06	3.36239e+06	2.64048e+06	788993	3.01474e+06
Q9H4I9	Essential MCU regulator, mitochondrial OS=Homo sapiens GN=SMDT1 PE=1 SV=1	-0.64	-0.06	0.1	0.06	-0.74	-0.12	-0.25	0.34	-0.29	0.641	0.961	1.069	1.042	0.6	0.922	0.842	1.262	0.821	1	1	1	1	1	1	1	1	1	0.954639	0.968717	0.999994	0.953187	0.964	0.999999	0.978433	0.939422	0.999938	114.5	96.5	73.4	92.7	122.5	100.5	38.85	59.43	11.66	75.8	37.39	40.01		2.76484e+06	4859338	1.20099e+06	3.0874e+06	4.80088e+06	2.16361e+06	2.55256e+06		1.98908e+06	2.96673e+06	8.15152e+06	2.16075e+06	3.91957e+06	4.8392e+06	2.87438e+06	3.21651e+06	5.76937e+06
O00287	Regulatory factor X-associated protein OS=Homo sapiens GN=RFXAP PE=1 SV=1	-0.64	-1.17	-0.26	-0.28	-0.38	-0.89	0.34	-0.19	0.32	0.641	0.446	0.833	0.824	0.77	0.54	1.264	0.878	1.251	1	1	1	1	1	1	1	1	1	0.757854	0.342574	0.830928	0.591434	0.999725	0.995879	0.999341	0.99977	0.999996	112.3	141.9	72	63.2	93.5	117	42.37	36.35	6.82	39.38	29.15	57.3	8.85904e+06	1.92236e+07	10855450	1.37174e+07	2.01579e+07	9.69231e+06	7.30704e+06	6.63495e+06		4.23214e+06	9.34098e+06	6.11218e+06	9.03784e+06	9.79738e+06	5.39357e+06	1.13088e+07	1.22249e+07	3.01852e+06
Q12894	Interferon-related developmental regulator 2 OS=Homo sapiens GN=IFRD2 PE=1 SV=3	-0.64	0.14	0.94	0.38	-1.58	-0.24	0.62	1.41	0.07	0.64	1.103	1.912	1.301	0.335	0.848	1.539	2.651	1.047	1	1	1	1	1	1	1	1	1	0.98619	0.996718	0.426224	0.996409	0.245866	1	0.806404	0.328853	0.999878	68.2	105	43.7	115.9	130.5	136.6	73.67	29	13.64	48.78	26.04	44.89	771497	2.32778e+06	4.47644e+06	3.58282e+06	2.42867e+06	4.44309e+06	1.64196e+06	1.35305e+06		2.5618e+06	3.95201e+06	6.81121e+06	4.45161e+06	3.53685e+06	5.93163e+06	4.66091e+06	2.35921e+06	6.34207e+06
Q8IWI9	MAX gene-associated protein OS=Homo sapiens GN=MGA PE=1 SV=3	-0.65	-0.01	-0.11	-0.7	-0.53	0.69	0.13	0.77	-0.45	0.639	0.993	0.924	0.616	0.692	1.611	1.096	1.702	0.731	1	1	1	1	1	1	1	1	1	0.994216	0.984626	0.999999	0.982582	0.997088	1	0.996337	0.996021	0.889436	110.6	121.3	70.7	120.4	102.2	74.7	38.12	73.01	116.94	82.41	43.28	89.93	7.64135e+06	8.12141e+06	14538050	1.70508e+06	8.9023e+06	1.31311e+07	1.68658e+07	1.59839e+06		304616	8.83946e+06	9.32305e+06	7.50045e+06	6.62116e+06	1.4062e+07	433857	5.48634e+06	9.93151e+06
P32780	General transcription factor IIH subunit 1 OS=Homo sapiens GN=GTF2H1 PE=1 SV=1	-0.65	0.97	0.71	0.93	-1.36	0.04	-0.69	0.92	-0.48	0.639	1.954	1.64	1.903	0.39	1.027	0.62	1.894	0.719	1	1	1	1	1	1	1	1	1	0.92086	0.980018	0.999893	0.988041	0.968996	1	0.995081	0.860657	0.999274	95.4	59.1	61	115.6	156.4	112.5	70.9	116.6	6.59	39.08	64.53	33.65	2.49192e+06	1.75314e+06	6.45595e+06	1.54442e+06	862625	8.56866e+06	1.52086e+06	1.66944e+06		2.52972e+06	3.01853e+06	5.15064e+06	4.08614e+06	912453	5.03075e+06	2.93871e+06	2.50969e+06	4.65084e+06
P58557	Putative ribonuclease OS=Homo sapiens GN=YBEY PE=1 SV=2	-0.65	0.93	0.74	1.35	-1.38	-0.42	-0.48	1.09	0.13	0.639	1.902	1.665	2.547	0.384	0.747	0.717	2.134	1.097	1	1	1	1	1	1	1	1	1	0.927265	0.988737	0.969632	0.988412	0.605088	1	1	0.661644	0.999997	83.2	59.7	53.2	113.5	138.5	152	85.6	104.59	56.8	91.48	54.42	52.41	1.39656e+06	2.32479e+06	7.1956e+06	1.66711e+06	1.64614e+06	9.23296e+06	970750	2.27402e+06		2.13869e+06	3.17137e+06	1.14759e+07	3.86962e+06	3.04571e+06	8.13099e+06	4.24648e+06	2.50374e+06	7.37361e+06
Q8NBJ5	Procollagen galactosyltransferase 1 OS=Homo sapiens GN=COLGALT1 PE=1 SV=1	-0.65	-0.07	0.14	0.12	-0.78	-0.19	0.17	0.75	0.15	0.639	0.955	1.101	1.087	0.581	0.878	1.125	1.681	1.111	1	1	1	1	1	1	1	1	1	0.771376	1	1	0.999973	0.744951	0.999997	1	0.740221	0.999995	97.4	109.6	62.2	104.6	107.2	119.1	49.66	75.53	59.76	80.06	41.44	42.83	1.17456e+06	1.15177e+06	2.56556e+06	780341	1.32165e+06	3.40726e+06	478229	1.17819e+06		1.26158e+06	822261	3.67786e+06	1.29268e+06	1.20206e+06	2.4208e+06	1.43631e+06	1.20161e+06	2.59757e+06
Q7Z392	Trafficking protein particle complex subunit 11 OS=Homo sapiens GN=TRAPPC11 PE=1 SV=2	-0.65	-0.05	-0.16	-0.56	-0.49	0.51	-0.17	0.43	-0.57	0.639	0.966	0.898	0.68	0.712	1.421	0.889	1.345	0.674	1	1	1	1	1	1	1	1	1	0.789745	0.999987	0.99934	0.500289	0.912962	0.581931	1	0.866937	0.661061	122.7	109.1	78.4	105.4	110.1	74.2	8	29.64	74.83	44.73	5.77	11.91	3.49804e+06	4.02768e+06	4035873	2.94945e+06	5.1965e+06	3.58257e+06	1.42761e+06	4.63625e+06		2.41153e+06	3.46036e+06	5.81426e+06	3.27758e+06	3.61548e+06	3.6405e+06	2.43533e+06	1.98562e+06	2.48213e+06
P08069	Insulin-like growth factor 1 receptor OS=Homo sapiens GN=IGF1R PE=1 SV=1	-0.65	-0.86	-0.43	-0.55	-0.22	-0.3	-0.1	-0.31	-0.22	0.638	0.552	0.741	0.682	0.861	0.81	0.932	0.807	0.858	1	1	1	1	1	1	1	1	1	0.295166	0.193891	0.266219	0.347517	0.999975	0.997735	0.988615	0.991069	0.998247	134.5	125.3	85.8	69.2	99.7	85.5	21.21	37.82	12.21	17.18	19.4	17.12	3.40045e+07	4.37722e+07	2.89266e+07	3.16812e+07	4.57356e+07	2.09997e+07	1.98861e+07	2.3646e+07		1.7383e+07	1.75034e+07	2.32029e+07	2.54926e+07	2.51952e+07	1.76909e+07	2.42954e+07	2.16133e+07	1.71667e+07
Q9UPN7	Serine/threonine-protein phosphatase 6 regulatory subunit 1 OS=Homo sapiens GN=PPP6R1 PE=1 SV=5	-0.65	0.38	-0.46	1.28	-0.19	-0.9	-0.84	0.18	0.89	0.638	1.299	0.729	2.42	0.876	0.537	0.558	1.135	1.853	1	1	1	1	1	1	1	1	1	0.891199	0.997171	0.997518	0.268507	0.975397	0.463143	0.76372	0.999918	0.770088	120	66.9	76.6	86.9	87.5	162	36.88	27.2	11.76	25.4	38.68	70.23		8.02438e+06	4.70487e+06	3.4279e+06	2.91352e+06	4.87467e+06	3.60932e+06	4.26384e+06		3.21057e+06	5.42065e+06	4.452e+06	7.84678e+06	3.98266e+06	4.4787e+06	3.85675e+06	8.29702e+06	1.7446e+07
Q8NHQ9	ATP-dependent RNA helicase DDX55 OS=Homo sapiens GN=DDX55 PE=1 SV=3	-0.65	-0.19	-1.13	-1.04	0.48	0.85	0.83	1.29	0.93	0.638	0.876	0.456	0.486	1.399	1.802	1.781	2.447	1.9	1	1	1	1	1	1	1	1	1	1	0.999953	0.999954	0.931219	0.99994	0.985173	0.644322	0.88482	0.958178	95.2	169.6	60.7	148.6	43.4	82.5	67	41.21	93.04	36.08	114.56	27.78	846881	5.27919e+06	4299901	5.15342e+06	7.66001e+06	1.18613e+07	6.0384e+06	1.24589e+06			5.1713e+06	8.71341e+06	1.96057e+06	735387	9.03292e+06	3.72427e+06	3.37126e+06	5.55361e+06
Q6UVY6	DBH-like monooxygenase protein 1 OS=Homo sapiens GN=MOXD1 PE=1 SV=1	-0.65	-0.48	-0.73	-1.09	0.08	0.61	-0.2	-0.03	-0.56	0.638	0.718	0.602	0.469	1.058	1.53	0.871	0.98	0.678	1	1	1	0.31175	1	1	1	1	1	0.585314	0.604389	0.231191	0.0343849	0.994793	0.387296	0.999963	1	0.720566	144.8	126	92.3	90.5	87.2	59.2	22	9.98	30.18	23.05	26.32	39.87	6.72535e+06	1.05572e+07	8.98203e+06	7.81941e+06	7.81676e+06	9.25163e+06	7.11235e+06	4.61088e+06		5.6143e+06	4.68781e+06	7.36088e+06	6.41526e+06	3.71689e+06	5.41106e+06	2.48e+06	3.67034e+06	5.56814e+06
Q9Y3D5	28S ribosomal protein S18c, mitochondrial OS=Homo sapiens GN=MRPS18C PE=1 SV=1	-0.65	-1.11	-0.12	-1.94	-0.53	0.83	-0.01	-0.47	-1.82	0.638	0.463	0.919	0.261	0.695	1.776	0.996	0.723	0.283	1	1	1	1	1	1	1	1	1	0.904157	0.93088	0.998723	0.311163	0.981059	0.795309	1	0.999863	0.524808	140.4	139.9	89.6	64.8	128.9	36.5	37.16	43.96	26.35	87.77	23.89	115.32	5.24273e+06	5.60316e+06	9852738	5.58202e+06	5.24288e+06	1.09249e+07	2.96101e+06	4.31728e+06		2.58354e+06	2.5851e+06	1.05485e+07	5.14683e+06	4.38849e+06	6.94309e+06	1.45596e+06	789061	7.75665e+06
Q13467	Frizzled-5 OS=Homo sapiens GN=FZD5 PE=1 SV=2	-0.65	-1.11	-0.84	-0.81	0.19	-0.31	0.28	-0.19	0.31	0.638	0.462	0.558	0.571	1.144	0.809	1.211	0.876	1.239	1	1	1	1	1	1	1	1	1	0.579009	0.2482	0.682009	0.699561	0.999233	0.934951	1	0.99775	1	128.8	156	82.2	72.1	71.9	89.1	33.58	16.4	28.71	47.27	51.18	20.3	3.49399e+06	6.55157e+06	4.22285e+06	5.11492e+06	5.11935e+06	3.789e+06	2.1945e+06	3.31256e+06		1.44314e+06	2.36265e+06	3.82792e+06	2.35634e+06	5.17012e+06	2.22562e+06	2.92036e+06	3.79757e+06	2.578e+06
O43143	Pre-mRNA-splicing factor ATP-dependent RNA helicase DHX15 OS=Homo sapiens GN=DHX15 PE=1 SV=2	-0.65	-1.63	-0.51	-1.65	-0.14	0.02	0.91	-0.07	-0.22	0.637	0.323	0.702	0.319	0.907	1.012	1.884	0.955	0.856	1	1	1	1	1	1	1	1	1	0.776635	0.279114	0.956676	0.248488	0.991234	0.999999	0.875932	0.999848	0.997047	110.5	208.1	70.3	67.2	77.5	66.4	57.43	49.15	3.6	25.2	27.19	23.53	2.39284e+07	7.75233e+07	4.13517e+07	3.0436e+07	7.79032e+07	9.44221e+07	2.56669e+07	2.70087e+07		2.50124e+07	2.51458e+07	3.78858e+07	2.6987e+07	2.90268e+07	4.35334e+07	2.48532e+07	2.43695e+07	3.621e+07
Q9NRY6	Phospholipid scramblase 3 OS=Homo sapiens GN=PLSCR3 PE=1 SV=2	-0.65	-0.68	-0.4	-0.65	-0.25	-0.03	-0.07	-0.09	-0.31	0.636	0.625	0.755	0.638	0.841	0.979	0.954	0.938	0.806	1	1	1	1	1	1	1	1	1	0.518042	0.23195	0.723701	0.27022	0.994424	0.999997	0.999997	0.999643	0.963832	131.9	125.8	83.8	78.6	99.6	80.3	22.12	14.38	24.09	28.91	13.34	11.01	2.44792e+07	3.74862e+07	3.66e+07	2.76814e+07	3.66498e+07	3.49128e+07	1.95862e+07	2.76303e+07		1.65986e+07	2.18181e+07	2.96267e+07	2.17798e+07	2.78029e+07	2.76468e+07	2.02148e+07	2.22753e+07	2.51577e+07
P56556	NADH dehydrogenase [ubiquinone] 1 alpha subcomplex subunit 6 OS=Homo sapiens GN=NDUFA6 PE=1 SV=3	-0.65	0.2	-0.48	0.1	-0.17	0.1	0.36	1.22	0.94	0.636	1.149	0.718	1.074	0.887	1.07	1.285	2.322	1.925	1	1	1	1	1	1	1	1	1	0.869166	0.999853	0.799803	0.999267	1	0.999999	0.999039	0.907068	0.809271	92.3	118.7	58.8	136.4	66.3	127.5	82.63	32.98	86.6	25.47	117.01	67.6	5.10022e+06	5.11605e+06	19088658	8.39913e+06	4.19599e+06	6.57581e+06	6.63958e+06	1.59632e+06		7.55806e+06	5.52737e+06	9.33103e+06	3.6709e+06	610150	1.4657e+07	7.06537e+06	4.22244e+06	1.60098e+07
P42574	Caspase-3 OS=Homo sapiens GN=CASP3 PE=1 SV=2	-0.65	1.19	-0.75	0.62	0.1	0.56	-1.43	0.41	-0.05	0.636	2.281	0.593	1.542	1.074	1.479	0.371	1.328	0.964	1		1		1			1		0.894924		0.966419		0.998938			0.955369		149.4	55.4	95.1	126.3	88.6	85.4	27.47		25.53	45.18	39.58		1.73003e+06	2.76391e+06	3037530			1.0243e+06	2.11135e+06	1.46562e+06			1.67805e+06	3.2534e+06	3.0032e+06	1.54521e+06	1.6385e+06			1.57943e+06
Q5SQN1	Synaptosomal-associated protein 47 OS=Homo sapiens GN=SNAP47 PE=1 SV=3	-0.66	-0.66	-0.37	-0.18	-0.28	-0.47	0.02	0.02	0.21	0.635	0.635	0.773	0.881	0.821	0.721	1.016	1.016	1.158	1	1	1	1	1	1	1	1	1	0.221839	0.445559	0.647191	0.908588	0.886114	0.936482	0.999997	0.954367	0.983751	120.9	122.8	76.7	78	93.4	108.2	19.49	13.59	16.64	35.25	25.84	25.25	1.12814e+08	1.04784e+08	1.49515e+08	1.14596e+08	1.14354e+08	1.4372e+08	6.36176e+07	8.05861e+07		6.90129e+07	7.27582e+07	1.25103e+08	8.71809e+07	7.08977e+07	1.1768e+08	1.00976e+08	7.95616e+07	1.31853e+08
O60493	Sorting nexin-3 OS=Homo sapiens GN=SNX3 PE=1 SV=3	-0.65	0.1	-2.16	-1.34	1.51	1.43	-0.13	0.63	0.7	0.635	1.071	0.224	0.396	2.84	2.703	0.916	1.543	1.622	1	1	0.0274499	0.308425	1	0.843836	1	1	1	0.512687	0.999909	0.00105205	0.0335266	0.042268	0.0235917	0.999756	0.536592	0.401558	145.7	133.4	92.6	142.9	32.6	52.9	28.04	18.59	29.25	54.43	27.58	20.3	1.45278e+08	1.72596e+08	247309200	1.58065e+08	1.51553e+08	2.10332e+08	8.88977e+07	1.35254e+08		1.09902e+08	1.69247e+08	3.21064e+08	3.05522e+07	3.86159e+07	5.26913e+07	5.66149e+07	6.26239e+07	8.27024e+07
Q8TEB9	Rhomboid-related protein 4 OS=Homo sapiens GN=RHBDD1 PE=1 SV=1	-0.65	-0.88	-1.75	0.47	1.1	-1.35	-0.48	-0.71	1.73	0.635	0.542	0.297	1.381	2.14	0.392	0.715	0.609	3.324	1	1	1	1	1	1	1	1	1	0.999161	0.999883	0.934453	0.996265	0.99064	0.999755	0.995849	0.999998	0.937098	149.2	106.7	94.8	57.8	44.3	147.3	125.28	114.13	51.25	130.31	64.76	66.36		3.71643e+07	2.24986e+06	874106	6.5372e+06	2.34212e+07	3.97519e+06	8.49411e+06		2.56902e+06	3.54141e+06	3.08501e+07	1.65538e+06		4.452e+06	5.42428e+06	1.50161e+07
Q9Y2C2	Uronyl 2-sulfotransferase OS=Homo sapiens GN=UST PE=2 SV=1	-0.66	-0.85	-0.06	-1.46	-0.6	0.62	0.08	-0.11	-1.32	0.634	0.556	0.959	0.363	0.661	1.532	1.06	0.93	0.401	1	1	1	0.144995	1	1	1	1	1	0.840409	0.265509	0.999994	0.0117633	0.787374	0.259203	0.977564	0.996628	0.0143664	129.7	137.5	82.2	76.4	124.4	49.9	23.04	8.55	29.67	12.28	24.52	42.93	4.44848e+06	4.35772e+06	2.85389e+06	4.90774e+06	4.34794e+06		3.41754e+06	2.23228e+06		2.6692e+06	2.10546e+06	2.56761e+06	4.90707e+06	4.1794e+06	2.95853e+06	1.98664e+06	1.67593e+06	766920
P29320	Ephrin type-A receptor 3 OS=Homo sapiens GN=EPHA3 PE=1 SV=2	-0.66	-0.88	-0.3	-0.43	-0.36	-0.45	0.01	-0.21	-0.11	0.633	0.544	0.81	0.744	0.782	0.731	1.006	0.864	0.924	1	0.0551691	1	0.956293	1	1	1	1	1	0.196959	0.00328439	0.958587	0.177286	0.504814	0.191866	0.954779	0.765535	0.924824	126.5	127.3	80	69.2	102.4	94.6	23.34	19.85	5.37	7.59	8.38	10.21	2.35776e+07	3.77197e+07	3.48866e+07	3.51044e+07	4.24695e+07	2.84457e+07	2.12535e+07	2.29297e+07		1.67668e+07	1.90837e+07	1.92693e+07	2.61693e+07	2.82408e+07	3.09207e+07	2.61003e+07	2.24039e+07	2.73756e+07
Q7Z794	Keratin, type II cytoskeletal 1b OS=Homo sapiens GN=KRT77 PE=2 SV=3	-0.66	-0.58	-1.45	-1.06	0.8	0.48	-0.59	-0.51	-0.2	0.633	0.671	0.365	0.479	1.736	1.399	0.664	0.702	0.872	1	1	1	1	1	1	1	1	1	0.999823	0.992494	0.972059	0.930364	0.99801	0.998647	0.998774	0.990794	0.991704	175.2	116.3	111	77.9	63.9	55.7	101.62	110.04	4.01	69.71	63.96	89.9	1.23929e+09	4.32534e+08	8.11271e+07	2.87005e+08	1.00165e+09	5.57481e+07	2.8188e+08	2.66324e+08		3.27138e+08	1.92441e+08	5.84873e+07	3.56836e+08	1.57789e+08	1.06169e+08	3.18848e+08	1.37527e+08	3.03085e+07
Q99638	Cell cycle checkpoint control protein RAD9A OS=Homo sapiens GN=RAD9A PE=1 SV=1	-0.66	-0.64	-0.25	-1.98	-0.41	1.34	0.89	0.92	-0.83	0.633	0.643	0.841	0.254	0.753	2.527	1.858	1.886	0.562	1	1	1	0.647546	1	1	1	1	1	0.943464	0.970268	0.993455	0.0993922	0.998194	0.299805	0.501918	0.492054	0.984885	100	185.9	63.3	119.4	84.1	47.3	29.34	13.69	76.12	42.08	48.04	53.22	4.01247e+06	3.35558e+06	2.17142e+06	5.22259e+06	6.23604e+06	6.88318e+06	1.16426e+06	3.87867e+06		3.34199e+06	4.00775e+06	7.14968e+06	1.4011e+06	4.04751e+06	2.82164e+06	1.40402e+06	3.47526e+06	1.58596e+06
Q9UKJ0	Paired immunoglobulin-like type 2 receptor beta OS=Homo sapiens GN=PILRB PE=1 SV=1	-0.66	-0.53	-1.37	-1.24	0.7	0.71	-0.43	-0.29	-0.31	0.631	0.693	0.388	0.422	1.628	1.641	0.742	0.816	0.809	1	1	1	1	1	1	1	1	1	0.999923	0.998055	0.969324	0.996869	0.996458	1	0.997954	0.993752	0.999997	167.2	124.1	105.5	86	64.8	52.4	119.22	110.89	20.84	94.88	77.19	99.41	4.41571e+07	1.08185e+07	1.47967e+06	8.0299e+06	2.56419e+07	844380	7.92107e+06	5.88653e+06		1.2281e+07	5.56871e+06	634624	8.85984e+06	4.19444e+06	1.47032e+06	1.06028e+07	3.39262e+06	1.04098e+06
Q96J84	Kin of IRRE-like protein 1 OS=Homo sapiens GN=KIRREL PE=1 SV=2	-0.67	-0.65	-0.16	0.16	-0.5	-0.8	-0.14	-0.12	0.18	0.63	0.638	0.894	1.114	0.705	0.572	0.906	0.917	1.13	1	1	1	1	1	1	1	1	1	0.647277	0.662081	0.998564	0.964499	0.829255	0.270287	0.89497	0.971765	0.999993	119.6	108.4	75.4	69.1	106.9	120.7	29.88	35.48	5.57	51.26	18.33	11.66	7.09954e+07	9.88919e+07	54665859	6.4338e+07	7.26372e+07	3.4177e+07	4.65385e+07	4.30095e+07		1.84362e+07	4.10317e+07	5.87272e+07	5.5275e+07	6.34456e+07	7.90544e+07	7.33988e+07	5.88833e+07	7.16762e+07
Q9Y2H0	Disks large-associated protein 4 OS=Homo sapiens GN=DLGAP4 PE=1 SV=3	-0.67	-2.33	-1.89	-3.89	1.22	1.56	0.23	-1.43	-1.78	0.63	0.199	0.27	0.067	2.334	2.958	1.171	0.37	0.292	1	0.176409	0.838226	0.0319319	1	1	1	1	1	0.942052	0.0161594	0.154607	0.00130039	0.645236	0.297621	0.985079	0.269875	0.0995689	177.4	207.7	111.7	41.3	47.9	14	45.59	21.48	31.97	55.11	34.23	82.32	4.16332e+06	1.10309e+07	7.41266e+06	8.67743e+06	1.137e+07	7.52306e+06	3.70923e+06	5.87567e+06		865028	1.72684e+06	2.86287e+06	2.00059e+06	3.33221e+06	1.84167e+06	1.13585e+06		300035
Q9BZD4	Kinetochore protein Nuf2 OS=Homo sapiens GN=NUF2 PE=1 SV=2	-0.67	-0.85	-0.31	-1.01	-0.35	0.16	0.07	-0.11	-0.63	0.63	0.556	0.805	0.496	0.782	1.121	1.048	0.925	0.646	1	1	1	1	1	1	1	1	1	0.737275	0.393046	0.997164	0.769196	0.914306	0.978984	1	0.998209	0.949407	130.9	137.2	82.4	76.2	105.3	68	41.73	14.08	45.48	18.51	35.47	52.04	4.71376e+06	7.389e+06	1.11536e+07	8.20185e+06	7.74384e+06	6.21565e+06	6.49291e+06	3.33289e+06		3.29106e+06	4.78784e+06	4.30442e+06	5.9468e+06	4.75175e+06	9.31437e+06	3.8405e+06	3.73601e+06	8.66871e+06
Q659C4	La-related protein 1B OS=Homo sapiens GN=LARP1B PE=1 SV=2	-0.67	-0.91	-0.49	-0.65	-0.18	-0.25	-0.62	-0.86	-0.79	0.63	0.534	0.714	0.636	0.882	0.84	0.651	0.551	0.579	1	1	1	1	1	1	1	1	1	0.939072	0.592228	0.990608	0.944798	0.998624	0.968346	0.856699	0.623659	0.70784	159.8	103.9	100.7	55.5	114.1	66.1	53.8	17.44	57.08	45.04	4.47	23.03	1.66747e+06	5.63745e+06	3.77003e+06	1.8466e+06	2.60557e+06	2.45314e+06	1.54854e+06	3.64452e+06		862523	1.30948e+06	2.13789e+06	2.8644e+06	2.69219e+06	2.62848e+06	1.46988e+06	1.55916e+06	2.20626e+06
Q4G0J3	La-related protein 7 OS=Homo sapiens GN=LARP7 PE=1 SV=1	-0.67	-0.31	-0.54	-0.85	-0.12	0.54	0.06	0.42	-0.25	0.63	0.805	0.686	0.553	0.919	1.456	1.045	1.335	0.843	1	1	1	1	1	1	1	1	1	0.741939	0.990859	0.233776	0.826738	0.961419	0.994845	0.999999	0.982631	0.854849	125.5	131.1	79.1	105.6	86.1	72.6	25.99	16.56	1.36	50.48	57.2	36.77	2.20629e+06	2.45756e+06	3.54444e+06	2.2167e+06	2.5671e+06	3.07988e+06	1.53397e+06	1.56386e+06		1.42343e+06		3.00367e+06	1.68522e+06	1.85225e+06	457434	1.42054e+06	1.35647e+06	2.50943e+06
Q9Y324	rRNA-processing protein FCF1 homolog OS=Homo sapiens GN=FCF1 PE=2 SV=1	-0.67	-6.64	-0.1	0.08	-0.57	-6.64	-0.34	-6.64	-0.16	0.63	0.01	0.932	1.055	0.675	0.01	0.793	0.01	0.897	1		1	1	1		1		1	0.852476		0.998198	0.950118	0.923804		0.94849		0.999238	143.2	113.5	90.1		133.5	119.7	40.76	25.6	63.26		52.61	42.21	1.53303e+06		2774388	1.63453e+06	1.12908e+06	1.91778e+06	2.10109e+06	802299					1.01045e+06	1.92241e+06	3.13031e+06	1.72396e+06	1.47035e+06	3.12019e+06
O95983	Methyl-CpG-binding domain protein 3 OS=Homo sapiens GN=MBD3 PE=1 SV=1	-0.67	-1.16	-0.92	-1.05	0.25	-0.12	0.03	-0.46	-0.09	0.629	0.447	0.528	0.484	1.192	0.923	1.024	0.727	0.94	1	1	1	1	1	1	1	1	1	0.893528	0.510467	0.876123	0.449703	1	0.999996	1	0.995193	0.970856	145.1	148.6	91.3	66.4	76.6	72	42.28	20.82	0.48	24.18	52.68	95.35	7.62003e+06	1.00384e+07	1.70348e+07	9.79741e+06	1.02808e+07	1.41286e+07	6.33937e+06	6.29659e+06		3.97812e+06	4.59577e+06	6.29268e+06	5.29811e+06	4.63742e+06	1.14459e+07	4.97786e+06	1.40969e+06	1.3962e+07
Q8WZ82	Esterase OVCA2 OS=Homo sapiens GN=OVCA2 PE=1 SV=1	-0.67	3.91	-1.02	0.33	0.35	3.58	-0.85	3.73	0.5	0.629	15.049	0.493	1.258	1.274	11.964	0.555	13.278	1.414	1	1	1	1	1	1	1	1	1	0.999998	0.875232	1	1	0.999995	0.868493	1	0.859564	1	51.2	28.4	32.2	427.3	25.3	35.7	90.09	101.34	11.37	101.89	126.83	103.97	2.00706e+06	349631	4.36762e+06	712878	1.11305e+06	4.73763e+06	1.36739e+06	1.16388e+06		1.67505e+07	327380	3.6979e+07	990068	493129	6.7695e+06	500382	1.40005e+06	5.0473e+06
P51570	Galactokinase OS=Homo sapiens GN=GALK1 PE=1 SV=1	-0.67	-0.16	-0.19	-0.13	-0.48	-0.03	-0.24	0.27	-0.19	0.628	0.895	0.878	0.911	0.715	0.983	0.845	1.204	0.876	1	1	1	1	1	1	1	1	1	0.848454	0.911057	0.997235	0.919553	0.642517	1	0.947076	0.795796	0.999177	123	103.9	77.3	93	108.1	94.7	36.89	31.56	1.88	32.67	16.38	27.97	4.51417e+07	2.42353e+07	5.36203e+07	3.92098e+07	2.08114e+07	3.8137e+07	2.87387e+07	2.79844e+07		3.3055e+07	3.41359e+07	5.70058e+07	3.94035e+07	3.96465e+07	5.19082e+07	3.36769e+07	3.47328e+07	5.39375e+07
P04075	Fructose-bisphosphate aldolase A OS=Homo sapiens GN=ALDOA PE=1 SV=2	-0.67	-0.24	-0.68	-0.38	0.01	0.15	-0.6	-0.16	-0.31	0.628	0.85	0.625	0.766	1.005	1.109	0.66	0.893	0.809	1	1	1	1	1	1	1	1	1	0.904657	1	0.888907	0.999805	1	0.999856	0.941356	0.999938	0.999999	150.8	99.5	94.7	84.6	94.2	76.2	61.95	38.76	16.96	61.05	14.28	45.68	1.68091e+07	4.37751e+06	9.17268e+06	6.05408e+06	4.38466e+06	9.42248e+06	5.10548e+06	6.49722e+06		5.14336e+06	4.00364e+06	1.19405e+07	5.25086e+06	5.73173e+06	6.90589e+06	4.63704e+06	4.35447e+06	9.31861e+06
Q99081	Transcription factor 12 OS=Homo sapiens GN=TCF12 PE=1 SV=1	-0.67	-1.39	0.13	-0.91	-0.81	-0.48	0.44	-0.27	-0.6	0.627	0.383	1.097	0.532	0.572	0.719	1.356	0.827	0.658	1	0.752304	1	1	1	1	1	1	1	0.438131	0.123971	0.90993	0.376686	0.897614	0.964225	0.997027	0.999924	0.988632	112.8	152.9	70.7	58.5	123.7	81.4	30.47	9.53	37.72	48.72	38.58	34.28	1.17606e+06	1.18311e+06	1.93512e+06	1.60473e+06	1.43356e+06	1.73602e+06	975498	564694		467723	613965	1.15802e+06	617205	1.298e+06	1.40326e+06	625894	853583	1.24067e+06
Q9H307	Pinin OS=Homo sapiens GN=PNN PE=1 SV=4	-0.67	-0.63	-0.67	-0.62	0	-0.01	0.12	0.16	0.17	0.627	0.646	0.629	0.653	0.997	0.99	1.084	1.117	1.125	1	1	1	1	1	1	1	1	1	0.993832	0.552253	0.999972	0.473648	0.998783	0.999989	0.668803	0.99919	0.999967	126.4	137	79.2	88.5	79.5	89.4	54.88	2.72	1.57	4.34	22.57	14.94	3.06392e+06	3.71816e+06	993534	3.44904e+06	3.32176e+06	3.27269e+06	1.94216e+06	1.89952e+06		2.14591e+06	2.20887e+06	2.0269e+06	1.86547e+06	2.74638e+06	1.92647e+06	2.3037e+06	1.71541e+06	2.16823e+06
P82673	28S ribosomal protein S35, mitochondrial OS=Homo sapiens GN=MRPS35 PE=1 SV=1	-0.67	-0.88	-1.14	-1.27	0.46	0.4	-0.11	-0.31	-0.25	0.626	0.545	0.455	0.414	1.376	1.318	0.927	0.807	0.842	1	1	1	0.396289	1	1	1	1	1	0.908743	0.488123	0.232143	0.0492676	0.847726	0.61892	0.999443	0.999075	0.979094	154	142.7	96.4	77.8	70.1	59	32.51	16.39	11.9	54.26	15.66	22.39	3.95803e+07	7.69579e+07	7.30359e+07	5.47136e+07	7.62762e+07	6.76897e+07	4.9769e+07	4.20459e+07		2.62802e+07	3.69029e+07	7.33676e+07	3.32512e+07	3.85616e+07	2.81313e+07	2.80036e+07	2.20323e+07	3.46719e+07
P28827	Receptor-type tyrosine-protein phosphatase mu OS=Homo sapiens GN=PTPRM PE=1 SV=2	-0.68	-1.19	0.49	0.28	-1.16	-1.48	0.55	0.03	0.35	0.626	0.437	1.401	1.218	0.447	0.359	1.466	1.024	1.274	1	1	1	1	1	1	1	1	1	0.783263	0.322639	0.999815	0.97192	0.660985	0.110092	0.998606	0.999535	0.945559	86.7	127.1	54.3	55.6	121.5	154.8	27.52	29.26	84.93	63.02	33.15	3.57	1.89159e+06	3.05575e+06	2.01717e+06	1.84665e+06	3.39972e+06	2.95744e+06	630997	2.52827e+06		484739	2.12411e+06	1.29347e+06	2.82601e+06	3.3647e+06	1.66587e+06	3.43938e+06	3.60165e+06	3.6914e+06
Q9NXF8	Palmitoyltransferase ZDHHC7 OS=Homo sapiens GN=ZDHHC7 PE=1 SV=2	-0.68	-0.93	1.27	1.76	-1.95	-2.69	-0.27	-0.53	0.21	0.626	0.523	2.417	3.388	0.259	0.154	0.827	0.691	1.158	1	0.964091	0.379882	0.2011	0.704845	0.083194	1	1	1	0.856898	0.180882	0.0447705	0.0184304	0.0130766	0.000407363	0.999925	0.746695	0.999181	74.1	61.2	46.3	32	179	207.4	42.75	34.52	44.45	44.03	4.93	7.49	3.49123e+06	4.75626e+06	1.87777e+06	4.231e+06	2.13061e+06	2.88579e+06	3.02457e+06	1.57799e+06		1.5102e+06	2.18251e+06	849369	9.04066e+06	8.43919e+06	8.22579e+06	9.96952e+06	9.77589e+06	8.6557e+06
P35579	Myosin-9 OS=Homo sapiens GN=MYH9 PE=1 SV=4	-0.68	0.71	-0.3	-0.55	-0.38	1.26	0.37	1.75	0.11	0.625	1.63	0.813	0.682	0.769	2.392	1.288	3.36	1.08	1	1	1	1	1	1	1	1	1	0.938784	0.691291	0.999331	0.999903	0.831306	0.566012	0.998783	0.192188	0.999967	89.5	115.3	55.9	188	72.7	78.6	42.53	35.41	11.02	26.62	57.72	78.9	2.42618e+10	3.47972e+10	1.40636e+10	3.12542e+10	3.56473e+10	1.67731e+10	1.40259e+10	1.63956e+10		5.09577e+10	6.1582e+10	3.54647e+10	1.97208e+10	4.80176e+10	1.87151e+10	2.13022e+10	5.66205e+10	1.18295e+10
Q99755	Phosphatidylinositol 4-phosphate 5-kinase type-1 alpha OS=Homo sapiens GN=PIP5K1A PE=1 SV=1	-0.68	-1.07	-0.2	-0.58	-0.48	-0.5	0.16	-0.23	-0.21	0.625	0.475	0.869	0.671	0.719	0.708	1.119	0.851	0.864	1	0.275521	1	1	1	1	1	1	1	0.241987	0.0299185	0.688062	0.508229	0.884817	0.42917	0.998691	0.987368	1	122.6	137.2	76.6	65.2	106.5	92	20.41	9.21	17.9	36.8	19.42	13.11	4.73711e+07	5.80178e+07	7.13683e+07	5.57311e+07	6.62824e+07	6.49256e+07	3.1908e+07	4.11532e+07		2.27467e+07	3.0849e+07	4.69836e+07	3.52136e+07	5.05601e+07	5.03934e+07	4.07342e+07	4.35418e+07	5.21778e+07
P23381	Tryptophan--tRNA ligase, cytoplasmic OS=Homo sapiens GN=WARS PE=1 SV=2	-0.68	-0.59	0.41	0.39	-1.09	-0.98	0.66	0.74	0.64	0.625	0.663	1.33	1.311	0.47	0.505	1.578	1.674	1.555	1	1	1	1	1	1	1	1	1	0.926018	0.99991	0.999698	0.83751	0.830803	0.728074	1	0.963932	0.926485	78.5	123.8	49	82	104.4	162.3	40.99	69.71	1.05	24.71	82.07	46.79	2.83751e+06	1.69388e+06	1.30348e+06	2.67258e+06	628221	3.99096e+06	1.06595e+06	1.05022e+06		2.11375e+06	1.26954e+06	1.77092e+06	815159	5.29723e+06	2.25304e+06	2.16617e+06	5.67173e+06	3.50425e+06
O43166	Signal-induced proliferation-associated 1-like protein 1 OS=Homo sapiens GN=SIPA1L1 PE=1 SV=4	-0.68	-0.07	-2.21	-0.14	1.53	0.07	-2.41	-1.8	-0.35	0.624	0.953	0.217	0.905	2.882	1.053	0.188	0.287	0.785	1	1	1	1	1	1	1	1	1	1	0.999588	0.993901	0.998955	0.992698	1	0.928967	0.984461	1	252.4	47.4	157.5	45.2	54.7	42.9	72.87	81.21	119.85	117.52	112.33	123.22	1.72368e+07	1.34431e+07	1.99221e+06	1.64434e+06	2.5238e+06	7.50307e+06	2.92018e+07	2.41129e+06		1.58558e+07	1.92581e+06	2.40516e+06	1.64144e+07	2.12489e+06	2.91211e+06	1.83919e+07	2.28501e+06	2.09684e+06
Q9H7H0	Methyltransferase-like protein 17, mitochondrial OS=Homo sapiens GN=METTL17 PE=1 SV=1	-0.68	-0.95	-1.15	0.11	0.47	-1.05	0.08	-0.18	1.33	0.624	0.519	0.451	1.076	1.382	0.482	1.058	0.881	2.523	1	1	1	1	1	1	1	1	1	1	0.93461	0.999567	1	0.999816	0.951623	0.999997	0.977248	0.999215	124.5	131.7	77.6	68.3	56.2	141.7	58.5	59.66	71.34	81.73	33.93	66.41	2.06794e+07	4.95619e+06	20144555	5.24119e+06	2.13225e+07	2.3386e+07	2.18886e+07	7.20994e+06		1.66818e+06	1.88529e+07	1.10628e+07	7.97885e+06	9.0906e+06	1.46801e+07	2.29325e+07	4.02124e+06	2.44183e+07
Q9P0K1	Disintegrin and metalloproteinase domain-containing protein 22 OS=Homo sapiens GN=ADAM22 PE=1 SV=1	-0.68	-0.81	0.81	-0.52	-1.49	-0.29	0.06	-0.06	-1.26	0.623	0.571	1.753	0.699	0.355	0.817	1.044	0.958	0.416	1	0.786617	1	1	0.574498	1	1	1	1	0.265599	0.132997	0.223435	0.446676	0.00885583	0.943093	0.99944	0.999998	0.0185901	104.4	109	65	62.3	183.1	76.2	10.91	24.54	7.76	22.49	29.13	5.74	1.06201e+07	1.31702e+07	1.24833e+07	9.75883e+06	1.30314e+07	1.6125e+07	7.3576e+06	8.21183e+06		6.62843e+06	7.44397e+06	1.00942e+07	1.24761e+07	2.20369e+07	2.18832e+07	9.10592e+06	8.7469e+06	9.78737e+06
O43290	U4/U6.U5 tri-snRNP-associated protein 1 OS=Homo sapiens GN=SART1 PE=1 SV=1	-0.68	-1.7	-1.32	-1.17	0.63	-0.53	-0.26	-1.28	-0.11	0.623	0.308	0.401	0.444	1.552	0.694	0.836	0.413	0.924	1	0.203907	0.381598	1	1	1	1	1	1	0.668019	0.0195199	0.0452774	0.198571	0.614814	0.684621	0.998203	0.226004	0.992546	172	143.8	107.1	44.2	69	63.8	36.55	20.84	5.82	43.58	15.77	49.87	5.8168e+06	8.75912e+06	1.23718e+07	6.46733e+06	7.32409e+06	9.61236e+06	5.68664e+06	5.23688e+06		1.93537e+06	2.25371e+06	4.18256e+06	3.51574e+06	3.87994e+06	2.82286e+06	6.63625e+06	3.24939e+06	2.77704e+06
P43005	Excitatory amino acid transporter 3 OS=Homo sapiens GN=SLC1A1 PE=1 SV=2	-0.69	-0.83	-0.8	-0.63	0.11	-0.2	0.12	-0.03	0.29	0.622	0.563	0.574	0.648	1.082	0.868	1.083	0.981	1.222	1	0.788779	0.298143	1	1	1	1	1	1	0.260259	0.133488	0.0308522	0.244966	0.911849	0.997994	0.999389	0.999994	0.580071	130.7	141.6	81.2	79.7	75.1	91.7	15.54	10.23	22.69	27.5	36.8	22.49	8.65149e+06	1.09687e+07	8.30981e+06	9.28279e+06	1.10828e+07	9.3722e+06	4.57464e+06	6.3235e+06		5.27374e+06	4.35379e+06	7.39616e+06	5.88692e+06	2.66726e+06	4.96996e+06	7.55131e+06	6.07235e+06	4.79237e+06
Q96IX5	Up-regulated during skeletal muscle growth protein 5 OS=Homo sapiens GN=USMG5 PE=1 SV=1	-0.68	-1.08	-0.81	-1.13	0.13	0.05	0.1	-0.29	-0.21	0.622	0.472	0.569	0.457	1.094	1.033	1.075	0.816	0.864	1	1	1	1	1	1	1	1	1	0.997298	0.572672	0.988797	0.428168	0.999998	0.999752	0.97705	0.997741	0.985739	140.6	151.2	87.5	71.5	80	69.1	47.17	39.53	6.06	17.92	12.83	7.83	7.5365e+07	7.58841e+07	27063558	8.10458e+07	8.95273e+07	3.82021e+07	4.49326e+07	4.89579e+07		3.82925e+07	3.63702e+07	5.01362e+07	5.25324e+07	4.19106e+07	4.28743e+07	3.70534e+07	4.17628e+07	3.61868e+07
Q13283	Ras GTPase-activating protein-binding protein 1 OS=Homo sapiens GN=G3BP1 PE=1 SV=1	-0.69	-0.92	-0.38	-0.42	-0.31	-0.5	0.05	-0.19	0	0.621	0.528	0.77	0.747	0.808	0.707	1.032	0.877	1.002	1	1	1	1	1	1	1	1	1	0.325547	0.42405	0.657176	0.950717	0.961969	0.871979	0.999993	0.999552	0.992773	126.6	130.6	78.7	69	97.4	97.6	15.19	25.43	0.56	48.93	13.7	15.6	2.08342e+07	2.36458e+07	2.8125e+07	2.43991e+07	1.76289e+07	2.97729e+07	1.46364e+07	1.47522e+07		1.14366e+07	1.28894e+07	2.64531e+07	1.98945e+07	1.51023e+07	1.81971e+07	1.82381e+07	1.78593e+07	2.33984e+07
P78348	Acid-sensing ion channel 1 OS=Homo sapiens GN=ASIC1 PE=1 SV=3	-0.69	-0.95	-0.42	-0.35	-0.27	-0.6	0.07	-0.19	0.14	0.621	0.518	0.75	0.787	0.829	0.658	1.051	0.875	1.102	1	1	1	1	1	1	1	1	1	0.393155	0.26034	0.932227	0.89172	0.834116	0.78923	0.999994	1	1	125.2	131.5	77.8	68.1	93.9	103.5	15.67	12.6	7.34	52.46	19.05	18.19	2.7617e+07	3.78641e+07	3.26375e+07	2.89092e+07	3.42877e+07	3.72228e+07	1.92557e+07	2.13652e+07		1.35861e+07	1.77491e+07	3.56283e+07	2.44708e+07	2.37163e+07	3.29965e+07	2.69768e+07	2.21741e+07	3.20154e+07
P31040	Succinate dehydrogenase [ubiquinone] flavoprotein subunit, mitochondrial OS=Homo sapiens GN=SDHA PE=1 SV=2	-0.69	-0.18	-0.16	-0.07	-0.53	-0.1	-0.06	0.44	0.02	0.621	0.884	0.896	0.95	0.694	0.93	0.957	1.361	1.015	1	1	1	1	1	1	1	1	1	0.434883	0.979522	0.998782	0.999829	0.617087	0.928212	0.917046	0.997273	0.999053	114.8	109.8	71.3	97.1	102.8	104.3	1.8	37.58	36.99	30.75	11.25	14.14	6.69496e+06	6.75027e+06	6.92877e+06	7.53385e+06	3.3504e+06	6.45718e+06	5.48183e+06	3.20898e+06		3.13481e+06	5.70904e+06	5.73858e+06	7.066e+06	5.70963e+06	6.04707e+06	6.42836e+06	4.88038e+06	6.13646e+06
P13747	HLA class I histocompatibility antigen, alpha chain E OS=Homo sapiens GN=HLA-E PE=1 SV=3	-0.69	-0.45	0.37	0.13	-1.06	-0.57	-0.15	0.09	-0.4	0.621	0.734	1.294	1.091	0.48	0.673	0.9	1.063	0.759	1	1	1	1	1	1	1	1	1	0.980527	0.955261	0.981512	0.999712	0.788266	0.868644	0.99999	1	0.999795	109.9	98.9	68.3	72.6	142.3	107.9	43.15	17.04	29.03	75.78	30.92	36.26	1.50328e+06	3.15628e+06	3.91509e+06	2.33648e+06	2.84002e+06	3.29926e+06	2.41459e+06	1.59207e+06		855661	2.08458e+06	4.58633e+06	2.31572e+06	4.0844e+06	4.35865e+06	3.09844e+06	2.16957e+06	4.51851e+06
O15294	UDP-N-acetylglucosamine--peptide N-acetylglucosaminyltransferase 110 kDa subunit OS=Homo sapiens GN=OGT PE=1 SV=3	-0.69	-0.91	-0.35	-0.71	-0.34	-0.2	0.01	-0.21	-0.35	0.62	0.534	0.787	0.613	0.788	0.87	1.004	0.864	0.782	1	0.345702	1	1	1	1	1	1	1	0.399149	0.041375	0.864121	0.220439	0.90841	0.879058	0.979077	0.993299	0.985501	131.5	132	81.6	70.5	103.5	81	28.28	2.28	11.21	23.44	18.16	19.79	5.95443e+06	9.38285e+06	1.07144e+07	9.4229e+06	9.2527e+06	9.68046e+06	5.3773e+06	6.30279e+06		4.31266e+06	5.02826e+06	6.75923e+06	5.676e+06	7.3871e+06	8.19708e+06	5.53619e+06	5.77803e+06	7.8351e+06
Q9NPG1	Frizzled-3 OS=Homo sapiens GN=FZD3 PE=1 SV=1	-0.69	-0.27	0.28	-0.22	-0.97	-0.06	0.39	0.81	-0.11	0.62	0.827	1.217	0.859	0.509	0.962	1.311	1.749	0.926	1	1	1	1	1	1	1	1	1	0.262536	0.88105	0.997819	0.858726	0.152279	1	0.937145	0.322298	0.984462	94.4	123.7	58.5	102.3	114.8	106.3	30.03	36.32	41.42	34.41	10.86	9.75	2.52616e+06	4.27704e+06	2.73979e+06	3.5913e+06	5.57892e+06	2.76734e+06	2.29581e+06	1.25568e+06		2.09941e+06	2.96978e+06	4.21855e+06	3.10302e+06	3.83039e+06	3.33404e+06	3.13601e+06	3.08651e+06	2.61549e+06
Q9HD42	Charged multivesicular body protein 1a OS=Homo sapiens GN=CHMP1A PE=1 SV=1	-0.69	-0.78	-0.73	-0.6	0.04	-0.18	-0.11	-0.19	0.02	0.62	0.583	0.604	0.66	1.025	0.883	0.928	0.874	1.014	1	1	0.656165	0.764766	1	1	1	1	1	0.258649	0.220075	0.10269	0.127745	0.999491	0.998871	0.999842	1	0.999998	139.3	129.3	86.3	75.4	84.2	85.4	15.42	11.72	7.99	40.5	6.74	10.4	1.30331e+07	1.67189e+07	1.76356e+07	1.32051e+07	1.66916e+07	1.55222e+07	1.09631e+07	9.79096e+06		7.51425e+06	9.05111e+06	1.57121e+07	1.01035e+07	9.06511e+06	1.02946e+07	8.52042e+06	1.02805e+07	1.02494e+07
Q8N8E3	Centrosomal protein of 112 kDa OS=Homo sapiens GN=CEP112 PE=1 SV=2	-0.69	-0.81	-0.69	-0.77	0	-0.05	-0.04	-0.16	-0.11	0.62	0.568	0.62	0.588	1	0.966	0.975	0.894	0.925	1	0.655318	0.954586	0.359303	1	1	1	1	1	0.272568	0.101018	0.192228	0.0431074	1	0.99328	1	0.998906	0.91911	138.1	134.7	85.7	76.6	85.6	79.2	20.54	23.19	16.47	32.62	8.97	25.12	3.24787e+08	4.89832e+08	395084704	3.85322e+08	5.05833e+08	3.21263e+08	2.75401e+08	2.17956e+08		1.67517e+08	2.19049e+08	3.18295e+08	2.69804e+08	2.25647e+08	2.449e+08	2.26643e+08	2.5224e+08	1.50827e+08
Q9BRG1	Vacuolar protein-sorting-associated protein 25 OS=Homo sapiens GN=VPS25 PE=1 SV=1	-0.69	0.24	-0.2	0.11	-0.5	0.13	0.05	0.98	0.36	0.619	1.181	0.873	1.082	0.709	1.092	1.034	1.974	1.281	1	1	1	1	1	1	1	1	1	0.836064	0.998404	0.998848	0.999881	0.971136	0.999978	0.999564	0.871408	0.997567	102.3	105.8	63.3	125	89.3	114.4	11.86	49.83	9.95	32.89	79.65	48.2	2.03979e+06	2.35835e+06	1.87012e+06	2.10952e+06	1.52298e+06	3.93235e+06	1.17637e+06	1.35451e+06		1.30057e+06	2.49828e+06	2.49237e+06	941710		3.37047e+06	2.28238e+06	1.22899e+06	3.47165e+06
Q9Y3D0	Mitotic spindle-associated MMXD complex subunit MIP18 OS=Homo sapiens GN=FAM96B PE=1 SV=1	-0.69	0.51	0.08	0.7	-0.78	-0.19	-0.45	0.75	0.17	0.618	1.425	1.058	1.622	0.584	0.879	0.732	1.687	1.122	1	1	1	1	1	1	1	1	1	0.999951	1	0.961316	0.974051	0.936105	0.970734	0.999587	0.997322	0.999897	106.4	77.9	65.8	111	112.6	126.3	70.18	60.91	57.45	69.75	23.42	20.1	2.49323e+06	1.10127e+07	1.63281e+07	5.2826e+06	8.06113e+06	1.71061e+07	1.04788e+07	4.42439e+06		1.14899e+07	3.24745e+06	1.8862e+07	9.44865e+06	1.1655e+07	1.50526e+07	1.10942e+07	1.30728e+07	1.64767e+07
P56962	Syntaxin-17 OS=Homo sapiens GN=STX17 PE=1 SV=2	-0.7	-0.47	0.2	0.13	-0.89	-0.6	0.17	0.39	0.1	0.618	0.723	1.145	1.094	0.539	0.661	1.122	1.314	1.071	1	0.472911	1	1	1	1	1	1	1	0.267136	0.0633394	0.98114	0.999334	0.10953	0.0374243	0.922665	0.999833	0.988122	101.3	113.6	62.6	82.2	116	124.3	11.27	16.41	4.58	36.14	21.53	4.95	8.13358e+06	1.0204e+07	9.33501e+06	9.53064e+06	1.30202e+07	1.04697e+07	5.58246e+06	5.95573e+06		3.73115e+06	7.57435e+06	7.87643e+06	1.27343e+07	8.20216e+06	1.06908e+07	1.22139e+07	1.14549e+07	1.10901e+07
Q8TBP6	Solute carrier family 25 member 40 OS=Homo sapiens GN=SLC25A40 PE=1 SV=1	-0.69	-2.61	-1.01	-1.5	0.31	-1.12	0.44	-1.49	-0.05	0.618	0.163	0.497	0.354	1.244	0.461	1.353	0.357	0.963	1	1	1	1	1	1	1	1	1	0.972739	0.220525	0.982731	0.643486	0.999988	0.933117	0.999935	0.827009	0.989676	144	194.8	89	31.8	71.6	68.9	39.74	30.93	85.59	98.97	76.86	5.22		9.41812e+06	5.28592e+06	9.54481e+06	9.94101e+06	5.32515e+06	8.79628e+06	2.16353e+06		1.55845e+06	981611	6.29179e+06	2.85279e+06	3.50718e+06	1.07522e+07	3.3774e+06	3.36843e+06	3.68741e+06
P42345	Serine/threonine-protein kinase mTOR OS=Homo sapiens GN=MTOR PE=1 SV=1	-0.7	-0.66	-0.4	-0.69	-0.29	0.03	0	0.04	-0.29	0.617	0.634	0.756	0.622	0.815	1.019	0.998	1.025	0.82	1	1	1	0.792136	1	1	1	1	1	0.412111	0.318675	0.483664	0.134842	0.999292	0.988776	0.975033	0.981735	0.999901	129.8	129.5	80	82.1	98.2	80.5	15.48	11.37	21.57	21.66	33.62	13.97	4.95434e+07	6.61014e+07	65288800	6.2682e+07	6.51432e+07	7.71995e+07	3.45188e+07	4.6941e+07		4.12752e+07	4.0505e+07	5.84069e+07	4.93806e+07	2.81239e+07	5.73652e+07	4.79054e+07	4.04876e+07	3.64446e+07
P08779	Keratin, type I cytoskeletal 16 OS=Homo sapiens GN=KRT16 PE=1 SV=4	-0.7	-0.34	-0.48	-0.57	-0.22	0.23	-1.58	-1.22	-1.67	0.617	0.789	0.717	0.672	0.86	1.175	0.335	0.428	0.313	1	1	1	1	1	1	1	1	1	0.999672	0.999874	1	0.999999	0.999452	0.999987	0.998789	0.956512	0.997798	190	63.6	117.2	50.2	136.3	42.7	107.83	31.42	78.03	85.06	85.94	110.04	4.40869e+07	1.67163e+07	494708	5.5925e+06	5.82372e+06	3.08508e+06	1.91761e+07	5.53917e+06		9.50581e+06	4.41497e+06	1.06655e+06	2.07813e+07	1.19891e+07	1.29466e+06	1.52725e+07	3.75685e+06	1.30345e+06
O95747	Serine/threonine-protein kinase OSR1 OS=Homo sapiens GN=OXSR1 PE=1 SV=1	-0.7	-0.52	-0.42	-0.41	-0.28	-0.1	-0.09	0.1	-0.08	0.617	0.699	0.749	0.751	0.823	0.932	0.942	1.069	0.944	1	1	1	1	1	1	1	1	1	0.735168	0.769638	0.995155	0.998642	0.928035	0.92791	0.999014	0.993992	0.996168	128.3	121	79.1	84.6	96.2	90.8	14.3	28.53	14.08	32.88	20.86	60.83	2.161e+07	2.8194e+07	27826576	2.62232e+07	2.23697e+07	3.81951e+07	1.55252e+07	1.89579e+07		1.83418e+07	1.53546e+07	2.83355e+07	2.08543e+07	1.94289e+07	2.8312e+07	1.96817e+07	1.74025e+07	4.85548e+07
Q9UFF9	CCR4-NOT transcription complex subunit 8 OS=Homo sapiens GN=CNOT8 PE=1 SV=1	-0.7	-0.91	-0.89	-1.01	0.19	0.11	-0.08	-0.29	-0.21	0.616	0.533	0.54	0.495	1.142	1.076	0.944	0.817	0.866	1	0.241908	0.521202	0.11897	1	1	1	1	1	0.406848	0.0248091	0.0710301	0.00904627	0.946576	0.985696	0.987081	0.938357	0.98178	147.4	139.1	90.8	74.2	79.6	68.9	30.5	15.7	14.79	20.61	5.52	6.3	4.61139e+07	8.68888e+07	7.81769e+07	6.4412e+07	8.79221e+07	7.37724e+07	4.33631e+07	5.34958e+07		3.46517e+07	3.93304e+07	5.13435e+07	3.89206e+07	4.21918e+07	4.3333e+07	3.55965e+07	3.65398e+07	4.00645e+07
O60293	Zinc finger C3H1 domain-containing protein OS=Homo sapiens GN=ZFC3H1 PE=1 SV=3	-0.7	-0.58	0.08	-1.47	-0.78	0.89	0.35	0.47	-1.21	0.616	0.669	1.059	0.36	0.581	1.856	1.274	1.384	0.433	1	1	1	1	1	1	1	1	1	0.926454	0.992639	0.999895	0.941435	0.971902	0.999188	1	0.995194	0.987558	114.1	145.3	70.2	97.2	120.8	52.4	13.03	60.25	61.67	51.48	30.64	88	1.92976e+06	2.13551e+06	2.4927e+06	2.71993e+06	983750	4.12071e+06	2.09796e+06	823821		1.81898e+06	956080	2.89928e+06	2.26203e+06	1.32086e+06	2.49211e+06	844362	980157	3.73409e+06
Q9BW72	HIG1 domain family member 2A, mitochondrial OS=Homo sapiens GN=HIGD2A PE=1 SV=1	-0.7	0.08	-0.48	0.84	-0.22	-0.76	-1.19	-0.41	0.13	0.616	1.055	0.716	1.789	0.86	0.59	0.44	0.753	1.098	1	1	1	1	1	1	1	1	1	0.992838	0.999926	0.998155	0.937221	0.999964	0.965626	0.879088	0.999307	0.999928	149.1	65.6	91.9	69.2	106.9	117.3	52.2	53.33	17.28	105.62	43.3	44.19	1.10533e+07	3.39406e+06	7597777	4.96772e+06	2.24695e+06		4.1428e+06	5.29575e+06		1.20742e+06	3.52497e+06	1.29767e+07	8.11263e+06	3.26477e+06	5.44369e+06	3.69979e+06	5.97635e+06	9.24392e+06
Q9NZJ7	Mitochondrial carrier homolog 1 OS=Homo sapiens GN=MTCH1 PE=1 SV=1	-0.7	0.44	0.21	0.34	-0.91	0.1	-0.17	0.97	-0.04	0.615	1.357	1.16	1.265	0.53	1.073	0.89	1.963	0.97	1	1	1	1	1	1	1	1	1	0.783031	0.986037	0.999933	0.993458	0.684508	0.999998	0.999964	0.560748	0.999987	100	89	61.5	120.8	116	112.6	57.78	51.2	94	56.44	63.75	58.1	6.21946e+06	7.13445e+06	1.66576e+07	6.23758e+06	6.34953e+06	1.42151e+07	1.96986e+06	9.77889e+06		8.61577e+06	8.183e+06	2.05715e+07	6.18226e+06	8.2743e+06	1.96502e+07	8.03006e+06	7.82434e+06	1.99284e+07
Q8TDW7	Protocadherin Fat 3 OS=Homo sapiens GN=FAT3 PE=2 SV=2	-0.7	0.69	-0.08	-0.5	-0.63	1.19	0.17	1.57	-0.25	0.614	1.617	0.949	0.708	0.647	2.283	1.127	2.97	0.841	1	1	1	1	1	1	1	1	1	0.977394	0.999999	0.99769	0.785694	0.877124	0.743211	0.999593	0.893368	0.717316	95.1	107.1	58.3	173.3	90.2	75.9	24.7	24.47	30.9	64.47	66.94	55.02	3.78037e+06	4.22223e+06	2.54655e+06	4.25901e+06	4.96522e+06	2.99766e+06	2.89618e+06	1.85741e+06		7.58803e+06	6.88885e+06	1.37048e+06	8.63899e+06	3.58676e+06	2.48366e+06	3.01722e+06	3.38213e+06	901933
Q9HB90	Ras-related GTP-binding protein C OS=Homo sapiens GN=RRAGC PE=1 SV=1	-0.71	-0.85	-0.45	-0.55	-0.26	-0.3	-0.09	-0.24	-0.2	0.613	0.555	0.732	0.681	0.837	0.815	0.938	0.85	0.872	1	1	1	1	1	1	1	1	1	0.999987	0.899258	0.992475	0.988734	0.985288	0.997696	0.960871	1	0.999132	135.1	126.7	82.8	70.3	98.9	86.3	57.32	22.87	12.81	52.75	13.47	18.35	1.50166e+06	5.75781e+06	6.02593e+06	3.73947e+06	5.94861e+06	5.40067e+06	3.86371e+06	3.22203e+06		2.99756e+06	2.28545e+06	6.03144e+06	4.21662e+06	4.16603e+06	5.25085e+06	3.56542e+06	3.678e+06	4.90468e+06
Q99952	Tyrosine-protein phosphatase non-receptor type 18 OS=Homo sapiens GN=PTPN18 PE=1 SV=2	-0.71	-1.15	0.28	-0.76	-0.98	-0.39	0.3	-0.14	-0.73	0.613	0.451	1.211	0.591	0.506	0.762	1.232	0.906	0.602	1	1	1	1	1	1	1	1	1	0.920712	0.842541	0.997574	0.968413	0.683269	0.998109	0.999821	0.999792	0.920517	112.4	138.4	68.9	62.4	136.1	81.8	2.3	15.72	64.35	92.77	8	43.38		2.41512e+06	2.33773e+06	2.94577e+06	2.92708e+06	2.20359e+06	891852	2.38102e+06		742484	1.31963e+06	4.52182e+06	3.15176e+06	2.68923e+06	2.87715e+06	1.73072e+06	1.38173e+06	3.07631e+06
O60229	Kalirin OS=Homo sapiens GN=KALRN PE=1 SV=2	-0.71	-0.83	-0.88	-0.69	0.17	-0.15	-0.06	-0.19	0.14	0.612	0.561	0.543	0.622	1.127	0.902	0.959	0.88	1.099	1	1	0.832181	1	1	1	1	1	1	0.513009	0.20247	0.152828	0.209069	0.986056	1	0.999211	0.999983	0.992276	141.2	135.5	86.4	76	76.7	84.2	39.24	12.82	8.83	36.42	10.84	0.99	5.5878e+06	9.72958e+06	1.29699e+07	8.50124e+06	9.33478e+06	1.09211e+07	6.33545e+06	5.59077e+06		4.28714e+06	5.23449e+06	8.44957e+06	5.282e+06	4.57652e+06	5.68619e+06	5.80538e+06	5.70536e+06	5.80243e+06
Q8N149	Leukocyte immunoglobulin-like receptor subfamily A member 2 OS=Homo sapiens GN=LILRA2 PE=1 SV=2	-0.71	-0.82	-0.22	-0.18	-0.49	-0.64	-0.16	-0.28	-0.13	0.612	0.565	0.858	0.88	0.714	0.641	0.893	0.823	0.916	1	1	1	1	1	1	1	1	1	0.738571	0.205033	0.977489	0.881247	0.970927	0.714757	0.999872	0.984478	0.999991	129	115.1	79	65	110.6	101.3	26.36	37.71	4.44	13.14	28.11	31.6	1.16581e+07	1.08379e+07	6.8399e+06	9.67326e+06	1.48841e+07	7.07648e+06	6.84845e+06	6.43163e+06		4.99511e+06	5.46135e+06	6.44519e+06	9.29859e+06	1.00167e+07	5.6532e+06	1.04518e+07	8.51547e+06	5.37183e+06
Q8IX01	SURP and G-patch domain-containing protein 2 OS=Homo sapiens GN=SUGP2 PE=1 SV=2	-0.71	-0.88	-0.2	-0.43	-0.51	-0.44	0.08	-0.08	-0.15	0.611	0.545	0.869	0.74	0.704	0.736	1.058	0.944	0.902	1	1	1	1	1	1	1	1	1	0.194039	0.232755	0.716355	0.616021	0.796523	0.959385	0.999907	0.990617	1	122.5	129.6	74.9	70.7	106.4	96	22.3	4.69	35.16	32.25	17.42	7.82	5.82437e+07	7.2893e+07	9.1237e+07	7.17421e+07	7.84477e+07	7.71486e+07	3.45777e+07	5.74564e+07		4.17118e+07	4.20578e+07	7.06277e+07	6.33104e+07	4.6024e+07	6.35052e+07	6.21799e+07	5.32155e+07	5.71221e+07
Q9Y2I8	WD repeat-containing protein 37 OS=Homo sapiens GN=WDR37 PE=1 SV=2	-0.71	-0.64	-0.37	-0.58	-0.34	-0.06	-0.03	0.04	-0.24	0.611	0.64	0.773	0.669	0.79	0.956	0.978	1.025	0.847	1	1	1	1	1	1	1	1	1	0.885793	0.779047	0.994464	0.90845	0.988496	0.999566	1	1	0.997901	129.3	126.4	78.9	80.9	99.9	84.6	33.82	24.26	19.52	50.52	23.46	29.49	1.57801e+07	2.84407e+07	3.22481e+07	1.83988e+07	2.99979e+07	2.7815e+07	1.51119e+07	1.99504e+07		9.85276e+06	1.77996e+07	2.8776e+07	1.61871e+07	2.19776e+07	2.62149e+07	1.39063e+07	1.86199e+07	2.52041e+07
Q9BUE0	Mediator of RNA polymerase II transcription subunit 18 OS=Homo sapiens GN=MED18 PE=1 SV=1	-0.71	-1.17	-0.23	-0.85	-0.48	-0.32	-0.28	-0.74	-0.91	0.611	0.445	0.854	0.554	0.716	0.803	0.822	0.598	0.533	1	1	1	1	1	1	1	1	1	0.93255	0.894947	0.999993	0.999993	0.96033	0.936483	0.956228	0.971246	0.955845	146	120.1	89.2	53.4	124.7	66.5	45.38	29.51	72.72	91.84	78.23	124.29	4.81257e+06	4.85724e+06	9.98478e+06	3.99394e+06	2.35227e+06	4.2988e+06	5.24047e+06	1.68134e+06		1.77653e+06	530651	4.72028e+06	3.31469e+06	4.14816e+06	1.29012e+07	2.21198e+06	1.0075e+06	1.3721e+07
O15143	Actin-related protein 2/3 complex subunit 1B OS=Homo sapiens GN=ARPC1B PE=1 SV=3	-0.71	0.13	-0.39	-0.62	-0.32	0.75	-0.36	0.48	-0.59	0.611	1.092	0.762	0.65	0.801	1.682	0.78	1.396	0.665	1	1	1	1	1	1	1	1	1	0.95498	0.997563	0.997351	0.999744	0.996179	0.978084	0.972391	0.991921	0.988309	133	103.8	81.2	113.4	101.3	67.4	61.05	70.16	79.28	38.57	27.05	48.8		887795	2236712	1.09967e+06	381460	2.01116e+06	456607	1.62183e+06		1.71131e+06	766341	1.20131e+06	1.47412e+06	868414	1.07382e+06	574813	714420	1.38962e+06
Q9UNN8	Endothelial protein C receptor OS=Homo sapiens GN=PROCR PE=1 SV=1	-0.72	-1.05	-1.5	-1.42	0.79	0.37	-0.41	-0.73	-0.32	0.608	0.484	0.353	0.374	1.724	1.294	0.754	0.601	0.801	1	0.748954	0.564315	0.579287	1	1	1	1	1	0.925149	0.1233	0.0796638	0.0857759	0.480649	0.999875	0.999497	0.466516	0.999774	178.5	134.6	108.4	65.2	62.9	50.4	40.45	15.87	26.26	43.92	19.16	30.32	1.46848e+07	1.2849e+07	6.07932e+06	1.12263e+07	9.69172e+06	8.15076e+06	9.42035e+06	6.4694e+06		6.77315e+06	4.69249e+06	2.64264e+06	5.2985e+06	4.52939e+06	3.58749e+06	3.35079e+06	3.62706e+06	5.6942e+06
Q5JTC6	APC membrane recruitment protein 1 OS=Homo sapiens GN=AMER1 PE=1 SV=2	-0.72	-1.03	-0.91	-1.24	0.19	0.21	0.12	-0.19	-0.21	0.607	0.488	0.533	0.423	1.138	1.154	1.089	0.876	0.864	1	0.425723	0.41301	0.170565	1	1	1	1	1	0.240458	0.0556231	0.0510623	0.0148436	0.983792	0.956771	0.999933	0.963828	0.916528	142.1	154.7	86.3	75.6	75.8	65.5	21.05	13.56	36.37	15.87	31.18	32.77	5.95682e+06	8.70476e+06	6.39142e+06	5.64682e+06	7.37898e+06	6.95936e+06	2.98303e+06	5.04861e+06		3.6447e+06	2.65879e+06	3.39849e+06	4.50444e+06	2.36752e+06	3.40875e+06	2.94513e+06	3.61756e+06	1.80862e+06
Q5M775	Cytospin-B OS=Homo sapiens GN=SPECC1 PE=1 SV=1	-0.72	-0.67	-0.45	-0.54	-0.28	-0.13	-0.06	0	-0.16	0.606	0.63	0.734	0.687	0.825	0.917	0.959	0.997	0.898	1	1	1	1	1	1	1	1	1	0.488077	0.230817	0.721832	0.356703	0.991351	0.999381	0.999297	1	0.999093	131.6	126.1	79.7	79.5	96.5	86.7	18.13	8.3	35.67	33.41	20.17	18.5	7.08443e+07	9.85277e+07	9.94262e+07	8.68503e+07	9.44465e+07	1.02555e+08	4.61162e+07	7.72211e+07		4.20457e+07	5.95026e+07	8.30009e+07	5.31072e+07	7.23024e+07	7.98948e+07	5.14648e+07	6.49007e+07	7.49842e+07
P26045	Tyrosine-protein phosphatase non-receptor type 3 OS=Homo sapiens GN=PTPN3 PE=1 SV=2	-0.72	-0.35	-0.34	0.26	-0.39	-0.61	-0.57	-0.2	0.02	0.606	0.786	0.793	1.197	0.764	0.657	0.672	0.872	1.015	1	1	1	1	1	1	1	1	1	0.231761	0.328076	0.889969	0.999985	0.687921	0.267687	0.810271	0.98668	1	136.3	91.6	82.6	72	108	109.6	15.96	30.91	37.25	10.65	5.26	11.31	3.45754e+07	3.65028e+07	2.66856e+07	2.32392e+07	3.69506e+07	2.16066e+07	1.59954e+07	2.7433e+07		1.71155e+07	1.82636e+07	2.10112e+07	2.58136e+07	2.86793e+07	2.74042e+07	2.39189e+07	3.00029e+07	2.7818e+07
O15075	Serine/threonine-protein kinase DCLK1 OS=Homo sapiens GN=DCLK1 PE=1 SV=2	-0.72	0.57	-0.62	1.12	-0.11	-0.55	-1.08	0.21	0.65	0.606	1.482	0.652	2.167	0.93	0.684	0.472	1.154	1.568	1	1	1	1	1	1	1	1	1	0.998087	0.992727	1	0.866893	0.99708	0.991403	0.998017	0.993714	0.983433	134.7	63.6	81.7	94.3	87.9	137.8	52.31	68.18	46.1	74.32	74.06	25.41	2.47968e+06	890578	3.0517e+06	1.17052e+06	982234	3.16235e+06	1.07191e+06	2.1086e+06		1.73489e+06	1.06331e+06	4.45773e+06	1.6172e+06	1.04701e+06	4.24438e+06	2.53611e+06	2.15793e+06	3.50437e+06
P37840	Alpha-synuclein OS=Homo sapiens GN=SNCA PE=1 SV=1	-0.73	-1.33	-1.08	-1.57	0.36	0.24	0.09	-0.51	-0.4	0.605	0.398	0.473	0.336	1.279	1.184	1.065	0.702	0.758	1	0.354632	0.397237	0.0861797	1	1	1	1	1	0.414209	0.0428753	0.0481213	0.00538451	0.870896	0.775015	1	0.85913	0.758473	152.9	162.8	92.4	64.9	72.3	54.8	20.47	29.3	9.96	50.18	7.63	12.05	5.45714e+07	8.26207e+07	6.83834e+07	7.28445e+07	8.95324e+07	4.85583e+07	3.85293e+07	4.43704e+07		1.98302e+07	2.90176e+07	5.27643e+07	3.33461e+07	3.23262e+07	2.87727e+07	2.45086e+07	2.55364e+07	2.02161e+07
Q9Y2X9	Zinc finger protein 281 OS=Homo sapiens GN=ZNF281 PE=1 SV=1	-0.73	-0.1	-0.01	-0.04	-0.72	-0.07	-0.26	0.37	-0.28	0.604	0.931	0.993	0.975	0.608	0.955	0.837	1.29	0.822	1	1	1	1	1	1	1	1	1	0.48663	0.958277	0.997106	0.986482	0.710339	0.999954	0.999861	0.942125	0.997902	119.4	99.9	72	92.9	118.5	97.3	40.84	17.53	15.88	23.57	26.06	20.71	1.49162e+07	2.45795e+07	3.52618e+07	1.98416e+07	2.0566e+07	2.69955e+07	1.6607e+07	1.32541e+07		1.43181e+07	1.91373e+07	2.32118e+07	1.52729e+07	2.44004e+07	2.56841e+07	1.53677e+07	2.00466e+07	2.3464e+07
P49184	Deoxyribonuclease-1-like 1 OS=Homo sapiens GN=DNASE1L1 PE=1 SV=1	-0.73	-0.19	-2.07	-0.93	1.34	0.74	-0.69	-0.15	0.45	0.604	0.876	0.238	0.523	2.534	1.673	0.621	0.901	1.365	1	1	1	1	1	1	1	1	1	0.908776	0.639888	0.242808	0.845919	0.859933	0.998391	0.881959	0.752361	0.999988	180	111.9	108.7	98	42.9	58.5	6.3	6.33	45.21	67.87	72.49	32.25	6.95669e+06	6.73321e+06	7.5949e+06	4.54711e+06	4.32253e+06	4.00639e+06	5.84912e+06	3.01521e+06		3.90708e+06	3.7848e+06	599064	1.6573e+06	1.51667e+06	5.01035e+06	1.94175e+06	2.26188e+06	3.51143e+06
P49795	Regulator of G-protein signaling 19 OS=Homo sapiens GN=RGS19 PE=1 SV=1	-0.73	-1.58	-1.81	-1.31	1.08	-0.28	-0.33	-1.18	0.18	0.604	0.334	0.285	0.405	2.12	0.826	0.796	0.441	1.131	1	0.268822	0.169204	0.426444	1	1	1	1	1	0.538601	0.0287643	0.0135598	0.0547414	0.219612	0.956155	0.941359	0.161275	0.99061	183.3	146	110.7	48.8	52.2	59.1	23.9	24.97	13.72	36.92	55.5	17.33	1.03447e+07	8.41685e+06	6344645	8.45406e+06	6.7032e+06	5.08561e+06	5.60218e+06	4.61137e+06		1.71434e+06	2.9258e+06		1.58401e+06		3.63029e+06	3.37266e+06	2.41315e+06	2.71266e+06
Q86U86	Protein polybromo-1 OS=Homo sapiens GN=PBRM1 PE=1 SV=1	-0.73	-1.17	0.73	-0.59	-1.46	-0.58	0.49	0.05	-0.83	0.603	0.445	1.656	0.666	0.364	0.667	1.401	1.033	0.564	1	1	1	1	1	1	1	1	1	0.190447	0.223157	0.971422	0.997416	0.0683212	0.398391	0.999905	0.999973	0.725897	96.5	135.2	58.2	60.1	159.9	90.1	43.51	26.92	16.51	39.84	23.03	24.53	1.22472e+07	1.20334e+07	2.43556e+07	1.72266e+07	1.0255e+07	1.71571e+07	6.56603e+06	8.30205e+06		5.23051e+06	7.62748e+06	1.16765e+07	1.40161e+07	2.02818e+07	2.23781e+07	1.14293e+07	1.12107e+07	1.69203e+07
Q14444	Caprin-1 OS=Homo sapiens GN=CAPRIN1 PE=1 SV=2	-0.73	-0.43	-0.79	-0.54	0.06	0.11	0.01	0.31	0.26	0.602	0.742	0.577	0.687	1.044	1.079	1.009	1.242	1.202	1	1	1	1	1	1	1	1	1	0.506548	0.756146	0.404569	0.488842	1	0.995941	0.989026	0.861569	0.968706	129.6	130.8	78.1	97	74.8	89.8	39.54	20.6	29.65	15.56	37.03	10.71	1.66094e+07	1.01416e+07	2.33477e+07	1.67603e+07	1.55867e+07	2.26342e+07	1.23785e+07	8.08734e+06		1.24293e+07	1.58196e+07	1.20107e+07	1.47654e+07	7.15181e+06	9.58342e+06	1.15146e+07	1.09987e+07	1.34349e+07
P62888	60S ribosomal protein L30 OS=Homo sapiens GN=RPL30 PE=1 SV=2	-0.73	-0.13	-0.79	-0.42	0.06	0.29	-0.5	0.1	-0.13	0.602	0.912	0.579	0.746	1.039	1.222	0.707	1.071	0.911	1	1	1	1	1	1	1	1	1	0.751737	0.999981	0.694489	0.997351	1	0.999696	0.68015	0.999996	0.996542	147.8	104.5	88.9	95.3	85.6	78	22.03	37.33	0.44	27.74	16.67	37.82	1.19088e+07	7.88517e+06	1.19323e+07	8.41929e+06	4.4707e+06	1e+07	7.1915e+06	7.14694e+06		7.68032e+06	4.95134e+06	8.80565e+06	6.89721e+06	6.38468e+06	8.71021e+06	4.52472e+06	6.28443e+06	9.5896e+06
P34947	G protein-coupled receptor kinase 5 OS=Homo sapiens GN=GRK5 PE=1 SV=1	-0.74	-1.1	-0.07	-0.23	-0.66	-0.87	-0.03	-0.4	-0.19	0.601	0.467	0.95	0.851	0.632	0.549	0.978	0.76	0.876	1	1	1	1	1	1	1	1	1	0.322588	0.300236	0.999999	1	0.357661	0.284089	0.969124	0.995189	0.986305	124.5	121.8	74.8	56.9	118.3	103.7	20.84	31.95	17.36	36.41	2.87	4.19	2.33754e+07	3.57917e+07	3.06952e+07	3.00241e+07	3.26594e+07	1.6848e+07	1.63017e+07	2.08634e+07		1.32223e+07	1.40213e+07	2.44714e+07	2.97471e+07	2.91604e+07	2.81021e+07	2.55491e+07	2.68252e+07	2.46882e+07
O60783	28S ribosomal protein S14, mitochondrial OS=Homo sapiens GN=MRPS14 PE=1 SV=1	-0.73	-0.7	-1.16	-1.01	0.43	0.31	-0.31	-0.28	-0.16	0.601	0.616	0.448	0.498	1.343	1.236	0.804	0.824	0.895	1	1	1	0.957851	1	1	1	1	1	0.840219	0.825679	0.286153	0.17786	0.95161	0.732573	0.999902	0.999998	0.991986	160.1	128.7	96.2	79.3	71.6	64.1	24.83	22.18	7.71	66.99	12.37	34.37	2.07621e+07	3.23715e+07	3.39776e+07	2.16227e+07	3.34957e+07	2.60389e+07	1.84247e+07	2.05488e+07		1.0876e+07	1.60292e+07	3.82592e+07	1.32904e+07	1.6907e+07	1.4487e+07	1.29665e+07	8.73558e+06	1.77741e+07
Q68CZ1	Protein fantom OS=Homo sapiens GN=RPGRIP1L PE=1 SV=2	-0.74	-0.51	-0.67	-1.19	-0.06	0.68	0.2	0.42	-0.32	0.601	0.701	0.627	0.439	0.958	1.598	1.146	1.338	0.802	1	1	1	1	1	1	1	1	1	0.989564	0.998538	0.996828	0.709915	0.999962	0.893147	0.98654	0.960718	0.999104	128.2	146.9	77	103	80.4	64.5	39.58	26.66	68.71	10.86	59.47	51.5	1.39446e+06	3.10269e+06	3.20065e+06	3.68048e+06	3.55554e+06	2.17388e+06	3.16849e+06	1.09645e+06		2.49367e+06	2.97252e+06	2.45914e+06	3.76531e+06	1.11918e+06	1.94517e+06	3.03428e+06	1.56031e+06	1.15848e+06
Q15561	Transcriptional enhancer factor TEF-3 OS=Homo sapiens GN=TEAD4 PE=1 SV=3	-0.73	0.85	-0.52	1.2	-0.22	-0.35	-1.42	0.16	0.29	0.601	1.797	0.698	2.294	0.86	0.784	0.373	1.116	1.226	1	1	1	1	1	1	1	1	1	0.987749	0.987957	0.996894	0.955418	0.999909	0.999656	0.897479	0.999964	0.999827	142.9	53.3	85.9	95.8	99.8	122.3	42.2	104.97	25.88	94.21	71.93	50.66		2.20647e+06	4.08306e+06	508848	1.12034e+06	4.47737e+06	1.49875e+06	2.1703e+06		2.01335e+06	732543	5.99771e+06	999502	2.09609e+06	4.59893e+06	1.76629e+06		3.73828e+06
Q96MG7	Non-structural maintenance of chromosomes element 3 homolog OS=Homo sapiens GN=NSMCE3 PE=1 SV=1	-0.74	-0.37	-0.27	0.28	-0.47	-0.65	-0.19	0.17	0.36	0.601	0.774	0.83	1.213	0.723	0.638	0.875	1.128	1.279	1	1	1		1		1	1		0.628004	0.944596	0.988973		0.884814		0.999731	0.99716		118.9	104.1	71.4	80.6	98.7	126.3	21.81	25.87	46.95	5.32	22.38		1.39733e+06	2.04642e+06	2.14501e+06	2.20736e+06	1.29544e+06	1.79122e+06	1.7356e+06	870492		1.43952e+06	1.33524e+06		1.95978e+06	1.23831e+06	1.69921e+06		2.17357e+06
Q9NXD2	Myotubularin-related protein 10 OS=Homo sapiens GN=MTMR10 PE=1 SV=3	-0.74	0.01	-0.98	0.42	0.24	-0.42	-0.35	0.4	1.06	0.599	1.004	0.506	1.34	1.182	0.749	0.785	1.317	2.078	1	1	1	1	1	1	1	1	1	0.664074	0.996857	0.311459	0.993169	0.996969	0.910918	0.994896	0.983618	0.298042	126.8	99.6	75.9	100	64.2	133.4	6.71	21.68	68.42	65.55	2.11	19.06	1.02301e+07	1.14794e+07	1.02542e+07	7.97845e+06	8.05181e+06	1.14545e+07	3.62032e+06	1.04072e+07		8.08624e+06	3.74582e+06	1.55879e+07	5.328e+06	5.19199e+06	5.11021e+06	1.0789e+07	8.86154e+06	1.3009e+07
Q70EL4	Ubiquitin carboxyl-terminal hydrolase 43 OS=Homo sapiens GN=USP43 PE=1 SV=2	-0.74	-0.37	-1.06	-0.47	0.32	0.1	-0.07	0.3	0.52	0.599	0.775	0.481	0.723	1.246	1.071	0.95	1.229	1.43	1	1	1	1	1	1	1	1	1	0.930878	0.878571	0.315242	0.894556	0.898917	1	0.998562	0.999536	0.653064	134.7	128	80.7	99.2	64.8	92.6	44	26.63	52.26	49.23	54.19	19.9	2.05757e+06	3.93987e+06	5388302	3.34947e+06	3.74286e+06	5.44355e+06	1.60126e+06	3.47808e+06		1.5204e+06	2.90041e+06	4.42144e+06	716483	2.56133e+06	1.89386e+06	2.25551e+06	2.70742e+06	3.35323e+06
Q9Y623	Myosin-4 OS=Homo sapiens GN=MYH4 PE=2 SV=2	-0.74	-0.58	0.13	-0.1	-0.87	-0.49	-0.1	0.06	-0.32	0.598	0.667	1.093	0.935	0.547	0.713	0.935	1.043	0.8	1	1	1	1	1	1	1	1	1	0.448343	0.999234	0.828466	0.999999	0.952948	0.999702	0.899395	0.992321	1	117.1	109.5	70	73	128	102.4	96.15	1.15	8.81	79.38	31.4	11.43	1.05606e+07	2.07449e+06	2382213		2.24601e+06	2.20982e+06	1.33807e+06	1.51589e+06		1.02002e+06	1.48528e+06	4.38463e+06	1.44491e+06	2.73513e+06	2.60427e+06	1.92829e+06	2.08255e+06	2.4073e+06
P68431	Histone H3.1 OS=Homo sapiens GN=HIST1H3A PE=1 SV=2	-0.74	0.11	-0.47	0.04	-0.28	0.07	-0.75	0.1	-0.25	0.598	1.077	0.724	1.025	0.826	1.051	0.596	1.073	0.843	1	1	1	1	1	1	1	1	1	0.920481	0.999985	0.999782	0.999792	0.973846	0.999997	0.948525	0.999334	0.999201	143.9	85.7	86	92.3	104.2	87.8	40.09	13.72	19.11	49.12	32.94	22.19	6.15627e+07	2.57912e+07	54665183	3.18252e+07	3.25707e+07	4.04821e+07	2.85409e+07	3.74597e+07		3.50841e+07	2.24868e+07	6.0421e+07	3.03465e+07	5.79368e+07	3.96006e+07	3.28085e+07	3.3376e+07	4.76729e+07
O75038	1-phosphatidylinositol 4,5-bisphosphate phosphodiesterase eta-2 OS=Homo sapiens GN=PLCH2 PE=2 SV=3	-0.74	-0.2	-0.06	-0.08	-0.68	-0.12	0.07	0.62	0.05	0.598	0.871	0.957	0.944	0.625	0.922	1.053	1.532	1.038	1	1	1	1	1	1	1	1	1	0.785571	0.999959	0.999919	0.997464	0.683046	0.999829	0.997084	0.658908	0.999941	108.7	114.5	65	99.6	104.1	108	22.43	5.35	85.23	22.63	27.67	18.01	1.11233e+08	1.01877e+08	70711968	1.10928e+08	1.0725e+08	9.97999e+07	1.22369e+08	3.0336e+07		8.43428e+07	9.33699e+07	1.28023e+08	1.31248e+08	9.75238e+07	7.55188e+07	1.0124e+08	1.06783e+08	7.49827e+07
Q96S44	TP53-regulating kinase OS=Homo sapiens GN=TP53RK PE=1 SV=2	-0.74	-0.06	-0.01	0.68	-0.73	-0.74	-0.16	0.52	0.53	0.598	0.961	0.995	1.607	0.601	0.598	0.894	1.436	1.444	1	1	1	1	1	1	1	1	1	0.851979	0.999957	0.999502	0.975582	0.715901	0.992398	0.999923	0.860958	0.999812	103.7	92.8	62.1	89.1	103.2	149.1	60.46	65.47	35.16	70.05	46.63	57.35	2.40933e+06	1.51497e+06	4.96773e+06	2.15451e+06	1.31577e+06	4.76002e+06	1.1185e+06	1.85866e+06		1.55235e+06	2.07076e+06	5.45577e+06	2.39741e+06	2.33858e+06	4.98409e+06	2.25215e+06		5.3245e+06
Q14157	Ubiquitin-associated protein 2-like OS=Homo sapiens GN=UBAP2L PE=1 SV=2	-0.75	-0.81	-0.69	-0.97	-0.05	0.16	0	-0.06	-0.28	0.597	0.571	0.619	0.51	0.963	1.119	1.003	0.96	0.826	1	1	1	0.577218	1	1	1	1	1	0.450655	0.322264	0.442569	0.0853775	0.999958	0.937591	0.999986	0.999999	0.904637	139.4	139.9	83.2	79.8	86.4	71.4	26.97	17.41	9.19	39.86	14.57	6.09	2.57125e+07	4.00792e+07	4.4806e+07	2.9876e+07	4.18587e+07	4.02109e+07	2.55166e+07	2.24021e+07		1.70624e+07	2.29504e+07	3.69749e+07	2.15285e+07	2.48244e+07	2.88196e+07	2.05151e+07	2.17876e+07	1.92866e+07
P62306	Small nuclear ribonucleoprotein F OS=Homo sapiens GN=SNRPF PE=1 SV=1	-0.74	-0.97	-0.17	-0.72	-0.58	-0.25	0	-0.23	-0.56	0.597	0.51	0.891	0.606	0.67	0.842	0.997	0.851	0.678	1	1	1	1	1	1	1	1	1	0.725514	0.78845	0.996348	0.91479	0.914436	0.999561	1	0.999886	0.992988	130.5	130.1	77.9	66.3	116.3	78.8	57.76	16.82	8.57	46	35.33	42.27	4.63821e+06	8.5786e+06	1.55884e+07	7.0812e+06	8.5506e+06	9.9501e+06	4.81951e+06	5.44158e+06		4.36021e+06	4.35245e+06	9.08195e+06	4.95108e+06	7.64694e+06	1.03585e+07	5.18092e+06	4.63529e+06	9.63057e+06
Q9Y2H2	Phosphatidylinositide phosphatase SAC2 OS=Homo sapiens GN=INPP5F PE=1 SV=3	-0.75	-1.06	-1.89	-0.23	1.14	-0.83	-0.22	-0.54	1.43	0.596	0.48	0.27	0.851	2.205	0.564	0.857	0.69	2.698	1	1	1	1	1	1	1	1	1	0.976147	0.269909	0.275185	1	0.762659	0.259109	0.998199	0.554172	0.442518	155.3	133.1	92.5	63.9	42	113.2	13.74	27.27	6.46	83.16	34.07	10.69	1.25537e+07	1.51998e+07	1.65419e+07	8.16523e+06	1.42618e+07	1.30249e+07	8.65008e+06	9.47795e+06		425180	8.77821e+06	6.249e+06	2.42353e+06	4.10636e+06	5.00396e+06	1.10778e+07	1.0956e+07	1.31879e+07
Q8NB49	Phospholipid-transporting ATPase IG OS=Homo sapiens GN=ATP11C PE=1 SV=3	-0.75	0.14	-0.86	-0.33	0.11	0.48	-0.59	0.31	-0.06	0.595	1.105	0.551	0.794	1.081	1.392	0.666	1.237	0.96	1	1	1	1	1	1	1	1	1	0.814339	0.846733	0.598859	0.993413	0.999892	0.562115	0.929719	0.708985	0.999979	147.2	98	87.6	108.4	81	77.8	32.2	22.93	22.52	61.36	12.25	33.65	2.78568e+07	4.77692e+07	5.48731e+07	3.18229e+07	4.06891e+07	2.57534e+07	3.33859e+07	2.42138e+07		2.94902e+07	3.51715e+07	8.51922e+07	2.35281e+07	2.6299e+07	3.00272e+07	3.96391e+07	2.5258e+07	2.12627e+07
Q9Y6R9	Coiled-coil domain-containing protein 61 OS=Homo sapiens GN=CCDC61 PE=1 SV=3	-0.75	-0.64	-0.95	-1.62	0.2	0.98	-0.66	-0.55	-1.34	0.595	0.642	0.519	0.325	1.145	1.975	0.631	0.682	0.395	1	1	0.307011	0.0503573	1	0.589648	1	1	1	0.274978	0.902734	0.0322466	0.00239185	0.906672	0.0113627	0.129987	0.859942	0.00915596	178.8	112.8	106.3	72.5	92.8	36.7	16.02	28.26	3.27	28.99	22.6	15.08	4.17743e+06	5.29897e+06	5.75936e+06	3.83892e+06	3.34495e+06	2.13342e+06	3.08018e+06	3.22615e+06		3.42821e+06	2.14883e+06	2.12877e+06	2.75228e+06	3.12376e+06	1.96652e+06	1.33355e+06	1.00193e+06	1.08805e+06
Q8IXW5	Putative RNA polymerase II subunit B1 CTD phosphatase RPAP2 OS=Homo sapiens GN=RPAP2 PE=1 SV=1	-0.75	-2.92	0.27	-0.48	-1.02	-2.44	0.32	-1.85	-0.43	0.594	0.132	1.205	0.717	0.493	0.185	1.248	0.278	0.743	1	0.106855	1	1	1	0.754798	1	1	1	0.694173	0.00797705	0.997573	0.982747	0.482891	0.0190511	1	0.11173	0.883812	117.5	146.6	69.8	19.4	141.6	105.2	26.27	24.97	57.24	84.97	6.68	34.67	8.5722e+06	5.20325e+06	6.11729e+06	7.63417e+06	7.67774e+06	4.76178e+06	5.57997e+06	2.36456e+06			504822	2.02439e+06	8.13519e+06	7.17972e+06	7.37388e+06	3.49033e+06	5.47606e+06	7.23165e+06
Q68CZ6	HAUS augmin-like complex subunit 3 OS=Homo sapiens GN=HAUS3 PE=1 SV=1	-0.76	-0.74	-0.65	-0.63	-0.1	-0.11	-0.23	-0.22	-0.21	0.592	0.597	0.636	0.646	0.93	0.924	0.852	0.86	0.865	1	0.670233	1	0.658564	1	1	1	1	1	0.197484	0.104488	0.269258	0.101398	0.996604	1	0.999935	0.999617	0.947718	145	123.5	85.8	73.7	92.2	79.8	21.06	3.75	26.78	27.81	7.84	4.84	9.56546e+06	1.42905e+07	1.40513e+07	1.25763e+07	1.19741e+07	1.16892e+07	1.00692e+07	6.86302e+06		6.52362e+06	7.14596e+06	1.07115e+07	8.9401e+06	9.68337e+06	8.27882e+06	8.35864e+06	7.73296e+06	7.66192e+06
Q5FWE3	Proline-rich transmembrane protein 3 OS=Homo sapiens GN=PRRT3 PE=1 SV=3	-0.76	-1.25	-0.56	-0.61	-0.2	-0.64	0.17	-0.32	0.12	0.592	0.422	0.68	0.657	0.87	0.642	1.126	0.802	1.087	1	0.706211	1	1	1	1	1	1	1	0.448828	0.113572	0.479354	0.419024	0.999814	0.93007	0.999517	0.998082	0.999954	130.1	146.5	77	61.8	88.5	96.2	41.54	25.03	10.26	40.63	14.56	26.05	3.73367e+06	8.72109e+06	5.69223e+06	4.65916e+06	7.80034e+06	6.40802e+06	3.62139e+06	3.1315e+06		2.17705e+06	2.70156e+06	4.62051e+06	3.03283e+06	3.87034e+06	4.01356e+06	2.74864e+06	4.6917e+06	4.20859e+06
O60341	Lysine-specific histone demethylase 1A OS=Homo sapiens GN=KDM1A PE=1 SV=2	-0.76	-0.55	0.4	-0.89	-1.16	0.35	0.73	0.94	-0.56	0.591	0.684	1.32	0.538	0.448	1.271	1.658	1.918	0.676	1	1	1	1	1	1	1	1	1	0.803977	0.983167	0.963823	0.90352	0.42091	0.999014	0.970097	0.76105	0.890845	91	150.9	53.8	103.2	120	81.2	75.21	32.25	27.95	62.84	22.37	37.9	1.57511e+06	3.16408e+06	7.50534e+06	5.24748e+06	3.04041e+06	5.99179e+06	1.53136e+06	2.28589e+06		3.58865e+06	1.74027e+06	6.73975e+06	4.03627e+06	4.17534e+06	5.92808e+06	2.82375e+06	2.14375e+06	4.46092e+06
Q9NZZ3	Charged multivesicular body protein 5 OS=Homo sapiens GN=CHMP5 PE=1 SV=1	-0.76	-1.17	-1.15	-1.63	0.39	0.46	-0.03	-0.44	-0.51	0.591	0.444	0.449	0.322	1.315	1.378	0.98	0.737	0.703	1	1	0.73093	0.426444	1	1	1	1	1	0.527536	0.398211	0.121394	0.0547839	0.963077	0.753258	0.999825	0.999787	0.969832	159.1	156	94	69.3	71.5	50.3	23.92	3.58	21.38	77.1	25.83	28.57	9.30523e+06	1.04724e+07	1.45153e+07	1.08331e+07	1.01309e+07	1.02667e+07	5.31171e+06	7.20395e+06		3.09475e+06	4.55877e+06	1.2878e+07	3.65353e+06	4.70546e+06	6.14076e+06	3.30854e+06	3.13191e+06	5.12121e+06
Q96GX5	Serine/threonine-protein kinase greatwall OS=Homo sapiens GN=MASTL PE=1 SV=1	-0.76	-2.13	-0.86	-1.9	0.1	-0.23	0.7	-0.68	-0.34	0.59	0.228	0.551	0.268	1.07	0.851	1.62	0.626	0.788	1	1	1	1	1	1	1	1	1	0.951927	0.490982	0.869479	0.481764	0.999964	1	0.993735	0.999958	1	131.4	212.9	77.6	48.6	72.5	57.1	9.03	47.28	42.78	78.58	27.27	95.37		1.7643e+06	2.00494e+06	1.35848e+06	3.04626e+06	3.95491e+06	1.5168e+06	812304		694709	623163	2.29834e+06	1.03693e+06	743582	1.30409e+06	419096	816714	2.83002e+06
P30038	Delta-1-pyrroline-5-carboxylate dehydrogenase, mitochondrial OS=Homo sapiens GN=ALDH4A1 PE=1 SV=3	-0.76	-0.32	-0.69	0.24	-0.07	-0.57	1.55	1.99	2.48	0.589	0.799	0.619	1.182	0.952	0.676	2.92	3.96	5.58	1		1		1					0.994312		0.996319		1					55	160.5	32.4	128.3	34	189.8	123.15		37.38		34.02			509659	7.38143e+06			5.66281e+06	871458	1.49762e+06				4.52391e+06	938790		1.53359e+06			6.69574e+06
Q8TEU8	WAP, Kazal, immunoglobulin, Kunitz and NTR domain-containing protein 2 OS=Homo sapiens GN=WFIKKN2 PE=1 SV=1	-0.77	-1.77	-0.2	-0.45	-0.56	-1.32	0.15	-0.85	-0.09	0.588	0.293	0.868	0.73	0.677	0.401	1.113	0.554	0.937	1		1	1	1		1		1	0.876332		1	0.999947	0.827037		0.999897		1	127.4	141.9	74.9	41.5	110.6	103.6	72.83	28.87	50.77		42.69	46.41	5.32298e+06		16628059		8.51579e+06	1.28837e+07	8.05165e+06	3.79785e+06		3.06523e+06			6.98186e+06	8.1654e+06	1.49113e+07	7.6506e+06	7.3723e+06	1.57559e+07
O00461	Golgi integral membrane protein 4 OS=Homo sapiens GN=GOLIM4 PE=1 SV=1	-0.77	0.38	-1.65	-0.38	0.88	0.76	-0.03	1.12	1.24	0.587	1.304	0.319	0.768	1.839	1.698	0.98	2.174	2.354	1	1		1		1	1	1		0.817378	0.980319		0.999999		0.967588	0.998118	0.654637		122.1	119.6	71.7	155.9	39	91.8	23.66	23.55	85.79	26.37		31.07		983061	1.37816e+06	1.1611e+06	1.14027e+06	737774	338389	1.38191e+06		900764	1.48637e+06	1.49781e+06			371815	875196	759467	1.34176e+06
Q96HI0	Sentrin-specific protease 5 OS=Homo sapiens GN=SENP5 PE=1 SV=3	-0.77	0.86	0.99	2.17	-1.77	-1.32	-1.02	0.61	0.16	0.586	1.809	1.991	4.505	0.294	0.402	0.494	1.527	1.118	1	1	1	1	1	1	1	1	1	0.881982	0.999437	0.75783	0.49364	0.280619	0.671557	0.993051	0.945198	1	83.4	41.2	48.8	74.6	166.1	185.8	20.08	87.74	47.36	68.32	16.65	47.45	1.48744e+06	1.7947e+06	2.22106e+06	886628	3.61858e+06	887291	1.48886e+06	741873		806209	1.60506e+06	3.38485e+06	2.72166e+06	3.57381e+06	3.77387e+06	3.9972e+06	1.68989e+06	4.97317e+06
Q9UJ41	Rab5 GDP/GTP exchange factor OS=Homo sapiens GN=RABGEF1 PE=1 SV=2	-0.77	0.16	-1.45	-0.41	0.68	0.58	-0.58	0.36	0.46	0.585	1.121	0.365	0.752	1.604	1.491	0.668	1.28	1.377	1	1	1	1	1	1	1	1	1	0.815928	0.985622	0.444792	0.904421	0.995903	0.587732	0.992586	0.777293	0.999103	155.1	103.6	90.8	116.1	56.6	77.9	24.52	26.62	0.68	46.69	56.13	55.96	1.18344e+07	1.73431e+07	1.95752e+07	1.14052e+07	1.15873e+07	1.77565e+07	1.02e+07	1.01022e+07		1.25354e+07	1.29896e+07	2.68842e+07	6.31961e+06	6.32818e+06	1.54192e+07	8.71199e+06	5.80335e+06	1.71854e+07
O43681	ATPase ASNA1 OS=Homo sapiens GN=ASNA1 PE=1 SV=2	-0.77	0.13	0.39	0.73	-1.16	-0.61	0.21	1.11	0.56	0.585	1.092	1.306	1.663	0.448	0.656	1.155	2.156	1.47	1	1	1	1	1	1	1	1	1	0.927557	0.999759	0.999243	0.737366	0.985347	0.86584	0.99979	0.721646	0.410894	83	95.9	48.5	104.7	108.4	159.4	36.42	27.25	74.76	62.35	60.91	25.92	2.43772e+06	1.77111e+06	1.13939e+06	2.04488e+06	2.47308e+06	1.40408e+06	1.86445e+06	574918		4.19984e+06	2.2321e+06	1.10483e+06	530829	2.31294e+06	2.48413e+06	3.02951e+06	4.87641e+06	3.40078e+06
Q08211	ATP-dependent RNA helicase A OS=Homo sapiens GN=DHX9 PE=1 SV=4	-0.78	-0.1	-0.61	-0.32	-0.17	0.23	-0.49	0.18	-0.21	0.584	0.935	0.655	0.799	0.892	1.17	0.71	1.137	0.866	1	1	1	1	1	1	1	1	1	0.991979	1	0.999967	0.999687	0.975815	0.999815	0.998317	0.999891	0.999604	143.5	101.9	83.8	95.3	94	81.5	65.73	66.29	10.72	63.95	71.17	87.82	6.87838e+07	2.40499e+07	1.1521e+08	4.88427e+07	2.11905e+07	9.23766e+07	4.33333e+07	3.72286e+07		4.56568e+07	2.40956e+07	9.13553e+07	4.50475e+07	4.25123e+07	1.35346e+08	3.90335e+07	2.88799e+07	1.37978e+08
P54132	Bloom syndrome protein OS=Homo sapiens GN=BLM PE=1 SV=1	-0.78	-0.35	0.26	-0.55	-1.04	0.2	0.26	0.69	-0.55	0.584	0.785	1.197	0.683	0.488	1.149	1.199	1.611	0.684	1	1	1	1	1	1	1	1	1	0.79054	0.999903	0.978814	0.972766	0.44994	0.994398	0.999719	0.766116	0.847964	104.5	125.3	61	98.4	125.1	85.6	10.69	16.94	47.52	81.36	52.06	29.48	1.06997e+07	9.76059e+06	1.2065e+07	1.3733e+07	9.81119e+06	1.28267e+07	4.40391e+06	8.86134e+06		1.00669e+07	5.00103e+06	2.66149e+07	1.28059e+07	8.97466e+06	2.43546e+07	8.76031e+06	6.88354e+06	1.22902e+07
P78312	Protein FAM193A OS=Homo sapiens GN=FAM193A PE=1 SV=2	-0.77	-1.19	-0.34	-0.37	-0.43	-0.81	-0.15	-0.56	-0.18	0.584	0.439	0.788	0.771	0.742	0.569	0.902	0.677	0.883	1	1	1	1	1	1	1	1	1	0.999825	0.798424	0.934044	0.981271	0.991092	0.989834	0.860798	0.998798	0.9965	137.4	123.9	80.3	54.4	108.3	95.6	74.31	4.82	26.25	57.03	18.88	40.2	751102	6.6779e+06	7.65692e+06	5.81953e+06	6.02096e+06	6.39664e+06	3.2347e+06	4.70928e+06		2.64269e+06	2.04607e+06	5.73856e+06	4.61388e+06	5.26271e+06	6.64963e+06	4.64517e+06	2.66016e+06	6.30259e+06
Q8NB42	Zinc finger protein 527 OS=Homo sapiens GN=ZNF527 PE=2 SV=2	-0.78	0.5	0.43	0.54	-1.21	-0.04	-0.41	0.87	-0.3	0.584	1.411	1.348	1.454	0.433	0.971	0.755	1.824	0.815	1	1	1	1	1	1	1	1	1	0.964164	0.990738	0.947241	0.979642	0.636644	0.999997	0.99998	0.847271	0.999228	102.5	77.4	59.9	109.3	138.2	112.6	86.72	63.26	57.34	82.95	46.42	52.59	340854	969531	2.46559e+06	732186	508629	1.66319e+06	368348	870773		551869	1.03321e+06	2.89948e+06	1.30674e+06	1.0928e+06	2.49977e+06	1.06459e+06	856183	2.19793e+06
O60941	Dystrobrevin beta OS=Homo sapiens GN=DTNB PE=1 SV=1	-0.78	-1.59	-0.94	-2.12	0.16	0.53	0.61	-0.2	-0.57	0.583	0.332	0.522	0.23	1.118	1.447	1.531	0.872	0.674	1	0.0946829	1	0.0334018	1	1	1	1	1	0.40008	0.0067942	0.304327	0.00139485	1	0.887498	0.565808	0.982426	0.489854	133.5	204.3	77.8	67.9	69.6	46.9	12.29	17.05	72.3	23.41	31.75	15.61	1.82178e+07	2.30611e+07	1.96076e+07	2.67452e+07	3.71812e+07	3.00112e+07	6.50411e+06	2.01102e+07		7.2482e+06	9.97114e+06	1.17332e+07	9.18798e+06	1.61702e+07	1.02322e+07	8.56766e+06	6.89256e+06	6.39718e+06
P42694	Probable helicase with zinc finger domain OS=Homo sapiens GN=HELZ PE=1 SV=2	-0.78	0	-0.81	-0.45	0.03	0.45	-0.45	0.32	-0.1	0.583	0.997	0.572	0.731	1.018	1.364	0.73	1.25	0.933	1	1	1	1	1	1	1	1	1	0.370274	0.975258	0.441359	0.913053	0.999121	0.554367	0.468206	0.895267	0.928951	144.7	105.7	84.3	105.3	82.8	77.2	20.34	19.95	26.68	41.36	37.17	21.31	8.82229e+06	7.26156e+06	1.09094e+07	6.4685e+06	4.4553e+06	6.44222e+06	4.24593e+06	6.2205e+06		6.42213e+06	4.63246e+06	1.04133e+07	4.23914e+06	5.04645e+06	8.36595e+06	4.70948e+06	3.5553e+06	5.49893e+06
Q8IZV2	CKLF-like MARVEL transmembrane domain-containing protein 8 OS=Homo sapiens GN=CMTM8 PE=1 SV=2	-0.78	0.06	0.82	0.87	-1.6	-0.8	0	0.85	0.05	0.582	1.045	1.762	1.825	0.33	0.573	1.002	1.801	1.038	1	1	1	1	1	1	1	1	1	0.819522	0.999888	0.279583	0.415346	0.0640882	0.311732	0.998688	0.751903	1	83.1	83.3	48.3	87	146.4	152	34.7	13.81	72.59	41.82	11.34	11.68	4.26274e+06	7.53509e+06	8935429	6.35796e+06	8.40217e+06	7.55112e+06	2.48565e+06	7.72817e+06		4.08135e+06	7.89152e+06	1.02027e+07	1.15581e+07	1.32733e+07	1.45201e+07	1.3781e+07	1.47338e+07	1.16754e+07
Q14517	Protocadherin Fat 1 OS=Homo sapiens GN=FAT1 PE=1 SV=2	-0.78	0.03	-1.34	-0.57	0.56	0.6	-0.66	0.15	0.1	0.581	1.019	0.395	0.672	1.471	1.518	0.631	1.107	1.072	1	1	1	1	1	1	1	1	1	0.999789	0.994287	0.989625	0.998785	0.999749	0.941329	0.991242	0.999918	0.999091	163.3	103	94.9	105	64.5	69.2	62.54	39.69	10.17	92.89	59.37	57.17	1.49004e+08	1.89571e+08	3.79432e+07	9.97306e+07	9.4032e+07	4.28818e+07	8.06064e+07	9.30984e+07		2.82243e+08	9.58545e+07	3.62862e+07	1.365e+08	4.81627e+07	5.89081e+07	1.07755e+08	6.31458e+07	3.11054e+07
Q99832	T-complex protein 1 subunit eta OS=Homo sapiens GN=CCT7 PE=1 SV=2	-0.78	-0.63	-0.78	-0.73	0	0.1	0	0.16	0.06	0.581	0.648	0.582	0.605	0.998	1.072	1.001	1.117	1.039	1	0.820058	1	1	1	1	1	1	1	0.217023	0.143507	0.373951	0.247958	0.986973	0.998747	0.999939	0.999956	0.999997	135.8	135.9	78.9	88.1	79	82.2	21.3	10.44	6.02	16.01	22.38	29.99	5.94811e+07	8.43067e+07	91193728	7.03176e+07	8.43801e+07	8.51358e+07	4.69435e+07	5.11212e+07		5.47025e+07	4.18238e+07	5.70362e+07	4.81049e+07	4.90707e+07	7.01999e+07	5.10088e+07	4.16101e+07	7.3985e+07
Q9Y6R1	Electrogenic sodium bicarbonate cotransporter 1 OS=Homo sapiens GN=SLC4A4 PE=1 SV=1	-0.78	-0.67	-0.41	-0.22	-0.37	-0.45	-0.09	0.02	0.11	0.581	0.628	0.751	0.86	0.773	0.73	0.94	1.016	1.076	1	0.718928	1	1	1	1	1	1	1	0.528302	0.116759	0.892371	0.605559	0.958048	0.800945	0.832017	0.999825	0.986907	128.4	120.8	74.7	75.8	96.5	103.8	35.63	14.13	7.72	5.88	18.76	11.43	1.57585e+07	1.68852e+07	8.01448e+06	1.44549e+07	1.85206e+07	1.48163e+07	8.67226e+06	9.67374e+06		9.30352e+06	9.29155e+06	1.02783e+07	1.18417e+07	1.22471e+07	8.52894e+06	1.27372e+07	1.28718e+07	1.04294e+07
Q8WVK7	Spindle and kinetochore-associated protein 2 OS=Homo sapiens GN=SKA2 PE=1 SV=1	-0.78	-1.62	-0.15	-0.89	-0.63	-0.73	-0.04	-0.87	-0.77	0.581	0.326	0.9	0.541	0.645	0.603	0.976	0.549	0.587	1	1	1	1	1	1	1	1	1	0.994111	0.918645	0.999999	0.999812	0.997426	0.975885	1	0.999372	0.999992	139.4	136.1	81	44.4	125.5	73.6	68.23	30.53	41.87	136.59	86.87	103.28	3.8446e+06	7.41431e+06	1.61106e+06	3.75182e+06	4.93266e+06	2.63007e+06	1.64515e+06	3.0289e+06		387611	1.22463e+06	9.68909e+06	3.46052e+06	1.19941e+06	8.7801e+06	9.25985e+06	1.3982e+06	2.02962e+06
Q8IWC1	MAP7 domain-containing protein 3 OS=Homo sapiens GN=MAP7D3 PE=1 SV=2	-0.78	-0.27	-1.03	-0.76	0.25	0.49	0.05	0.56	0.32	0.581	0.83	0.489	0.592	1.186	1.404	1.032	1.477	1.248	1	1	0.823849	1	1	1	1	1	1	0.555475	0.539138	0.150508	0.399145	0.975792	0.999757	1	0.999979	0.975868	131.3	135.5	76.2	112.6	64.3	80.2	19.38	5.74	50.89	50.89	29.32	28.78	1.43947e+06	1.29405e+06	1.86565e+06	1.45658e+06	1.48607e+06	1.62027e+06	573380	1.2181e+06		415829	1.34833e+06	1.23413e+06	460365	850127	704610	579807	1.05755e+06	879040
Q8IVM0	Coiled-coil domain-containing protein 50 OS=Homo sapiens GN=CCDC50 PE=1 SV=1	-0.78	-0.69	-0.4	-1.43	-0.38	0.74	0.53	0.62	-0.5	0.581	0.62	0.756	0.371	0.769	1.671	1.444	1.539	0.709	1	1	1	1	1	1	1	1	1	0.788178	0.999021	0.971177	0.756251	0.987523	0.912137	0.999973	0.864478	0.997647	115.1	166.3	66.9	103	87	61.6	66.67	33.3	7.7	100.71	53.34	43.66	1.77283e+06	2.53085e+06	6.10418e+06	3.65482e+06	2.18526e+06	4.42987e+06	1.55323e+06	1.39278e+06		1.08243e+06	2.26421e+06	8.46431e+06	1.91207e+06	1.28626e+06	3.6315e+06	1.29998e+06	1.35504e+06	2.66857e+06
O75879	Glutamyl-tRNA(Gln) amidotransferase subunit B, mitochondrial OS=Homo sapiens GN=GATB PE=1 SV=1	-0.79	0.05	-0.76	-0.35	-0.02	0.4	-0.37	0.47	0.04	0.58	1.037	0.59	0.784	0.984	1.323	0.774	1.383	1.029	1	1	1	1	1	1	1	1	1	0.97604	0.999232	0.972859	0.935554	1	0.990905	0.999981	0.992173	1	137.9	106.7	80	110.6	81.3	83.6	58.74	14.89	43.71	21.01	48.49	12.17	1.59897e+06	4.87112e+06	6.67715e+06	3.51108e+06	3.76915e+06	4.64021e+06	2.05283e+06	3.88944e+06		2.705e+06	3.90823e+06	4.07903e+06	1.76078e+06	2.87219e+06	4.7648e+06	3.19916e+06	2.95451e+06	2.50632e+06
Q9Y2Z9	Ubiquinone biosynthesis monooxygenase COQ6, mitochondrial OS=Homo sapiens GN=COQ6 PE=1 SV=2	-0.79	1.15	0.23	0.46	-1.02	0.7	-0.82	1.13	-0.59	0.579	2.224	1.171	1.372	0.494	1.621	0.568	2.182	0.665	1	1	1	1	1	1	1	1	1	0.870899	0.99133	0.999703	0.976419	0.753334	0.999988	0.976393	0.917729	0.999702	112	63.6	64.8	141.4	131.2	87.2	81.86	92.91	15.36	55.71	73.09	86.89	902421	1.47699e+06	4313215	595955	838300	3.18737e+06	953143	766346		820661	1.86456e+06	2.89217e+06	1.73015e+06	1.19218e+06	4.60161e+06	1.14995e+06	1.10351e+06	4.52887e+06
Q6YHK3	CD109 antigen OS=Homo sapiens GN=CD109 PE=1 SV=2	-0.79	-0.57	-1.13	-1.05	0.34	0.48	-0.42	-0.21	-0.34	0.578	0.672	0.456	0.483	1.268	1.393	0.745	0.867	0.789	1	1	0.34001	0.341113	1	1	1	1	1	0.245043	0.307269	0.037791	0.0393633	0.954588	0.752021	0.825538	0.980686	0.83716	164.9	122.9	95.2	82.6	75.1	59.3	21.13	26	24.65	13.85	4.45	53.22	1.37792e+07	1.45486e+07	20025417	9.85554e+06	1.08415e+07	1.57522e+07	1.0021e+07	7.04606e+06		7.8822e+06	5.97381e+06	7.28586e+06	6.47801e+06	6.62935e+06	7.05455e+06	2.82447e+06	5.23215e+06	8.7536e+06
Q96K76	Ubiquitin carboxyl-terminal hydrolase 47 OS=Homo sapiens GN=USP47 PE=1 SV=3	-0.79	0.42	-0.3	0.09	-0.5	0.33	-0.95	0.26	-0.57	0.578	1.335	0.814	1.064	0.71	1.254	0.517	1.195	0.676	1	1	1	1	1	1	1	1	1	0.899572	0.99998	0.999976	0.962488	0.944425	0.985661	0.9475	0.999997	0.674607	144.6	74.8	83.5	99.8	117.7	79.6	28.19	63.14	5.65	55.02	39.77	68.27	1.52554e+06	2.72705e+06	2.14158e+06	914466	1.10765e+06	2.73828e+06	1.28794e+06	1.18891e+06		1.47881e+06	661146	2.28354e+06	2.92835e+06	1.39392e+06	1.74406e+06	394647	1.17884e+06	2.03767e+06
O94921	Cyclin-dependent kinase 14 OS=Homo sapiens GN=CDK14 PE=1 SV=3	-0.8	-0.5	-0.59	-1.23	-0.2	0.72	-0.42	-0.13	-1.05	0.576	0.706	0.662	0.427	0.87	1.653	0.748	0.917	0.483	1	1	1	1	1	1	1	1	1	0.993567	0.928511	0.999947	0.349221	0.999519	0.913614	0.9999	0.999952	0.661926	156.5	117	90.2	82.7	103.6	50	57.85	12.39	13.07	49.05	6.15	45.95	1.58315e+06	5.30824e+06	6584371	3.96929e+06	3.76343e+06	4.7405e+06	2.78806e+06	3.35602e+06			1.95262e+06	4.02661e+06		3.36543e+06	3.67132e+06	1.26089e+06	1.69663e+06	3.0185e+06
Q14978	Nucleolar and coiled-body phosphoprotein 1 OS=Homo sapiens GN=NOLC1 PE=1 SV=2	-0.8	-0.53	-0.78	-1.04	-0.02	0.51	0.19	0.45	-0.07	0.575	0.69	0.583	0.486	0.986	1.421	1.14	1.37	0.95	1	1	1	1	1	1	1	1	1	0.582706	0.999983	0.251075	0.509397	0.997014	0.596828	0.993534	0.894256	1	129.3	147.5	74.3	101.8	75.4	71.6	31.22	40.64	22.8	11.64	51.49	31.77	1.29814e+07	1.0248e+07	1.88124e+07	1.48005e+07	6.5232e+06	1.54763e+07	8.77737e+06	6.33971e+06		1.02187e+07	1.23818e+07	1.01468e+07	7.56912e+06	3.21736e+06	1.04626e+07	4.33248e+06	7.18877e+06	8.46704e+06
P04156	Major prion protein OS=Homo sapiens GN=PRNP PE=1 SV=1	-0.8	-1.18	-1.42	-1.23	0.62	0.05	-0.16	-0.54	0.03	0.574	0.44	0.372	0.425	1.542	1.034	0.895	0.685	1.021	1	0.706859	0.174641	0.276234	1	1	1	1	1	0.412391	0.113859	0.0146304	0.0283983	0.523476	0.94556	0.92446	0.693391	0.993303	166	148.5	95.3	65.3	61.8	63.1	17.22	28.76	29.65	25.62	26.5	18.56	1.7629e+07	1.73752e+07	1.2758e+07	1.55422e+07	1.56196e+07	8.92452e+06	1.23429e+07	8.064e+06		9.30869e+06	6.83804e+06	5.65968e+06	6.47153e+06	8.72918e+06	5.17301e+06	4.7266e+06	6.61015e+06	6.70665e+06
Q6ZNJ1	Neurobeachin-like protein 2 OS=Homo sapiens GN=NBEAL2 PE=1 SV=2	-0.8	-0.33	-0.92	-1.15	0.12	0.82	-0.23	0.25	-0.45	0.573	0.798	0.527	0.451	1.087	1.768	0.853	1.187	0.73	1	1	1	1	1	1	1	1	1	0.922302	0.999781	0.814777	0.697489	0.999989	0.549986	0.892463	0.999804	0.794474	149.3	127.3	85.6	101.6	78.7	57.5	36.69	61.37	41.66	14	47.29	28.97	2.12185e+07	2.60954e+07	11854744	4.61884e+06	1.80919e+07	2.21467e+07	8.9741e+06	1.64701e+07		1.44332e+07	1.52137e+07	1.15617e+07	1.86031e+07	7.12587e+06	1.11878e+07	4.69763e+06	8.16406e+06	8.30745e+06
P84243	Histone H3.3 OS=Homo sapiens GN=H3F3A PE=1 SV=2	-0.8	0.72	-1.17	0.5	0.36	0.22	-1.41	0.11	0.25	0.573	1.645	0.446	1.409	1.285	1.167	0.377	1.082	1.192	1	1	1	1	1	1	1	1	1	0.978588	0.992094	0.757471	0.988094	0.990011	1	0.932509	0.999252	0.879263	169.2	63.8	96.9	104.9	75.4	89.9	94.88	59.77	17.75	84.18	81.79	76.6		2.68671e+06	1.36428e+07	2.21626e+06	2.28159e+06	5.80309e+06	3.93512e+06	3.05748e+06		1.10049e+07	2.1091e+06	3.75412e+06	752065	2.6984e+06	5.70764e+06	3.21588e+06	2.90866e+06	1.03378e+07
Q9UJV9	Probable ATP-dependent RNA helicase DDX41 OS=Homo sapiens GN=DDX41 PE=1 SV=2	-0.81	-0.04	-0.24	-0.15	-0.57	0.12	0.04	0.81	0.12	0.572	0.974	0.849	0.898	0.674	1.084	1.028	1.752	1.088	1	1	1	1	1	1	1	1	1	0.999446	0.998896	0.863423	0.99954	0.770417	1	0.856933	0.90676	0.999643	111.6	114.8	63.8	111.8	94.8	103.1	57.87	50.92	48.13	22.3	36.03	13.62	7.77301e+06	2.97875e+07	3.21664e+07	1.77291e+07	3.0632e+07	5.12491e+07	2.42771e+07	1.19493e+07		1.9919e+07	2.98343e+07	3.0663e+07	2.43701e+07	4.43702e+07	2.52819e+07	2.3232e+07	2.75134e+07	3.0583e+07
O95202	LETM1 and EF-hand domain-containing protein 1, mitochondrial OS=Homo sapiens GN=LETM1 PE=1 SV=1	-0.81	-0.62	0.05	-0.63	-0.85	0.01	0.1	0.28	-0.58	0.572	0.65	1.032	0.646	0.554	1.006	1.069	1.215	0.669	1	1	1	1	1	1	1	1	1	0.208034	0.935801	0.94191	0.38577	0.561524	0.864189	0.99915	0.746086	0.678819	118.6	126.8	67.8	82.4	122.4	81.9	42.87	13.86	45.15	45.11	30.75	28.12	2.76295e+06	2.79283e+06	5518658	2.88423e+06	2.98489e+06	3.69495e+06	2.22244e+06	1.14672e+06		1.91701e+06	1.93984e+06	3.96566e+06	2.88142e+06	1.91726e+06	3.64398e+06	1.92884e+06	1.2866e+06	2.31185e+06
Q93034	Cullin-5 OS=Homo sapiens GN=CUL5 PE=1 SV=4	-0.81	-0.47	0.89	-0.45	-1.7	-0.02	0.72	1.06	-0.63	0.572	0.722	1.855	0.73	0.308	0.989	1.647	2.08	0.648	1	1	1	1	1	1	1	1	1	0.352629	0.976738	0.965115	0.962557	0.130759	0.999999	0.993094	0.425195	0.895445	80.4	132.4	45.9	95.6	149.1	96.6	57.1	13.91	60.41	32	55.7	32.29	3.24535e+06	1.28988e+06	1.33266e+06	2.19448e+06	2.45519e+06	1.85373e+06	1.20222e+06	482564		1.58422e+06	1.25592e+06	2.33256e+06	4.1787e+06	1.2562e+06	2.47181e+06	1.6012e+06	1.17497e+06	2.2493e+06
Q14781	Chromobox protein homolog 2 OS=Homo sapiens GN=CBX2 PE=1 SV=2	-0.81	0.01	0.59	2.38	-1.4	-2.37	-1.06	-0.25	0.72	0.571	1.005	1.506	5.203	0.379	0.193	0.478	0.841	1.651	1	1	1	0.63302	1	1	1	1	1	0.935919	0.760253	0.92006	0.096369	0.517684	0.580917	0.596644	0.98444	0.998272	92	44	52.5	44.2	138.5	228.8	68.61	79.6	17.67	113.52	58.87	36.32	953484	1.71796e+06	3.82069e+06	1.64476e+06	821392	223417	1.1127e+06	865473		803128	825777	5.46137e+06	2.32562e+06	2.58779e+06	6.24106e+06	4.2737e+06	2.97659e+06	6.21617e+06
Q9H2C2	Protein ARV1 OS=Homo sapiens GN=ARV1 PE=1 SV=1	-0.81	0.57	1.05	1.14	-1.86	-0.57	-0.2	1.18	-0.11	0.57	1.487	2.073	2.204	0.275	0.675	0.872	2.273	0.927	1	1	1	1	1	1	1	1	1	0.937191	0.999996	0.837616	0.740989	0.419001	0.676758	0.999796	0.991077	1	77.6	67.6	44.3	100.6	160.8	149.1	28.77	25.38	97.54	89.7	7.74	23.61	1.54606e+06	1.92684e+06	2.70906e+06	1.67962e+06	1.35631e+06	2.2383e+06	470925	2.56418e+06		330425	2.49774e+06	5.01758e+06	3.77212e+06	4.39129e+06	3.99353e+06	3.70159e+06	3.18947e+06	5.00558e+06
Q9HCH5	Synaptotagmin-like protein 2 OS=Homo sapiens GN=SYTL2 PE=1 SV=3	-0.81	-0.89	-0.31	-1.51	-0.5	0.62	1.32	1.25	0.12	0.57	0.541	0.808	0.352	0.705	1.538	2.501	2.375	1.089	1	1	1	1	1	1	1	1	1	0.907843	0.9969	0.992068	0.766385	0.998034	0.971936	0.986279	0.903809	0.999999	84.4	211	48.1	114.2	68.2	74.3	78.39	42.92	112.09	78.66	94.32	45.42	791433	1.18053e+06	3.3887e+06	2.95244e+06	1.24786e+06	3.1795e+06	228846	1.97794e+06			853477	2.99271e+06		426514	2.13446e+06	504116	1.03916e+06	1.38357e+06
Q96BF6	Nucleus accumbens-associated protein 2 OS=Homo sapiens GN=NACC2 PE=1 SV=1	-0.81	-0.23	0.17	-0.57	-0.98	0.34	0.1	0.69	-0.63	0.57	0.855	1.121	0.674	0.508	1.268	1.072	1.609	0.645	1		1	1	1		1		1	0.792524		1	0.951839	0.803872		0.999986		0.981508	111	119.1	63.3	101.8	124.5	80.3	11.9	15.96	87.18		40.05	57.12	2.77417e+06	2.4966e+06	3.16262e+06	3.48046e+06	2.97483e+06	2.52532e+06	3.24712e+06	770397				2.54446e+06	1.69164e+06	4.03331e+06	3.111e+06	1.22902e+06	2.00642e+06	3.85838e+06
O95299	NADH dehydrogenase [ubiquinone] 1 alpha subcomplex subunit 10, mitochondrial OS=Homo sapiens GN=NDUFA10 PE=1 SV=1	-0.81	-0.86	-0.24	-0.52	-0.58	-0.35	0.31	0.26	0.03	0.569	0.549	0.848	0.699	0.671	0.786	1.236	1.193	1.019	1	1	1	1	1	1	1	1	1	0.771708	0.661046	0.998615	0.921794	0.917303	0.991847	0.999968	0.999996	0.998305	115.5	142.7	65.7	78.4	97.9	99.8	16.46	19.31	32.6	49.1	64.59	69.96	5.85014e+07	6.12304e+07	7.85586e+07	7.56608e+07	5.62752e+07	8.30768e+07	2.75331e+07	4.40276e+07		2.00835e+07	4.15484e+07	5.97869e+07	5.19047e+07	3.00723e+07	1.10066e+08	5.28863e+07	1.95527e+07	9.92875e+07
Q9H8H2	Probable ATP-dependent RNA helicase DDX31 OS=Homo sapiens GN=DDX31 PE=1 SV=2	-0.82	-1.23	-0.35	0.55	-0.47	-1.78	0.1	-0.32	1	0.568	0.426	0.784	1.466	0.724	0.291	1.069	0.802	2	1	1	1	1	1	1	1	1	1	0.92488	0.898142	1	0.999997	0.931807	0.85573	0.995495	0.996451	0.986502	110.2	117.8	62.6	50.2	86.4	172.8	11.28	35.16	10.95	107.07	43.78	60.45	7.06451e+07	8.7452e+07	85346100	7.89475e+07	9.12427e+07	1.49003e+08	4.48334e+07	5.23554e+07		3.06374e+07	3.88712e+07	2.03152e+08	1.271e+08	6.68767e+07	5.96904e+07	4.69515e+07	1.33754e+08	1.99838e+08
Q8TED0	U3 small nucleolar RNA-associated protein 15 homolog OS=Homo sapiens GN=UTP15 PE=1 SV=3	-0.82	1.21	0.92	1.81	-1.74	-0.6	-0.63	1.39	0.25	0.568	2.314	1.897	3.514	0.3	0.659	0.644	2.623	1.193	1	1	1	1	1	1	1	1	1	0.987355	0.997588	0.964059	0.7585	0.695491	0.934529	0.999843	0.958478	0.999951	76.3	49.1	43.4	113.7	144.8	172.7	55.6	117.27	52.34	93.8	41.58	58.05	882889		2.02679e+06	861455	348279	4.32718e+06	515373	1.12095e+06		1.99378e+06	359034	4.75706e+06	2.53748e+06	1.71655e+06	3.96858e+06	1.60698e+06	3.02702e+06	5.47296e+06
P09651	Heterogeneous nuclear ribonucleoprotein A1 OS=Homo sapiens GN=HNRNPA1 PE=1 SV=5	-0.82	-0.87	-0.46	-1.13	-0.36	0.26	0.21	0.16	-0.46	0.567	0.547	0.727	0.458	0.781	1.195	1.155	1.114	0.728	1	1	1	1	1	1	1	1	1	0.30706	0.728893	0.882816	0.519043	0.805244	0.998755	0.999995	0.951445	0.957201	130.1	150.3	73.8	82.3	94.6	68.9	57.9	34.19	5.8	43.87	42.41	53.56	2.45745e+07	2.63317e+07	6.37497e+07	3.04113e+07	2.51305e+07	4.76119e+07	1.43423e+07	1.55693e+07		1.66477e+07	1.60004e+07	3.29231e+07	1.91455e+07	1.91432e+07	3.77654e+07	1.39321e+07	1.34207e+07	3.20353e+07
Q9NUE0	Palmitoyltransferase ZDHHC18 OS=Homo sapiens GN=ZDHHC18 PE=1 SV=2	-0.82	-0.59	-0.4	-0.52	-0.42	-0.07	-0.42	-0.19	-0.54	0.567	0.665	0.757	0.696	0.749	0.955	0.749	0.879	0.689	1	1	1	1	1	1	1	1	1	0.879128	0.831971	0.994559	0.98665	0.986797	0.991315	0.986576	0.992791	0.972554	146.6	109.9	83.1	73.1	111	76.5	37.95	55.55	4.11	24.89	15.76	26.25	4.42999e+06	9.024e+06	9.96735e+06	6.76271e+06	1.07525e+07	3.11449e+06	4.96731e+06	5.26444e+06		3.20379e+06	5.35517e+06	4.49725e+06	5.21218e+06	7.04769e+06	6.83034e+06	4.70769e+06	4.09238e+06	6.6861e+06
Q9BSQ5	Cerebral cavernous malformations 2 protein OS=Homo sapiens GN=CCM2 PE=1 SV=1	-0.82	-0.4	-0.33	-0.17	-0.49	-0.22	-0.18	0.24	-0.03	0.566	0.76	0.797	0.887	0.71	0.856	0.881	1.182	0.981	1	1	1	1	1	1	1	1	1	0.960372	0.576793	1	0.93236	0.965616	0.971629	0.997986	0.999462	0.996023	127.8	112.6	72.4	85.5	101.9	99.9	43.06	3.7	22.83	54.34	11.2	36.34	8.45641e+06	1.99784e+07	2.16754e+07	1.85033e+07	1.75965e+07	1.72236e+07	1.33111e+07	9.61124e+06		4.53583e+06	1.33659e+07	1.66221e+07	1.66488e+07	1.33832e+07	1.59246e+07	1.56148e+07	8.01035e+06	1.73319e+07
P17252	Protein kinase C alpha type OS=Homo sapiens GN=PRKCA PE=1 SV=4	-0.82	-0.01	-1.1	0.15	0.28	-0.17	-0.66	0.14	0.59	0.566	0.991	0.465	1.112	1.216	0.891	0.631	1.105	1.508	1	1	1	1	1	1	1	1	1	0.362233	0.999946	0.271482	0.998129	1	0.988474	0.464908	0.999883	0.954368	150.4	94.9	85.1	94.1	70	105.5	40.27	11.48	29.02	6.35	65.38	18.72	1.17783e+07	1.93015e+07	8.90659e+06	7.43095e+06	8.52513e+06	6.80379e+06	5.41275e+06	8.20825e+06		7.48301e+06	6.64353e+06	7.3676e+06	4.11929e+06	5.48146e+06	1.34038e+07	7.10964e+06	8.26569e+06	1.02732e+07
O00743	Serine/threonine-protein phosphatase 6 catalytic subunit OS=Homo sapiens GN=PPP6C PE=1 SV=1	-0.82	-0.84	-0.37	0.28	-0.46	-1.12	-0.4	-0.42	0.25	0.566	0.557	0.776	1.214	0.729	0.459	0.76	0.749	1.189	1	1	1	1	1	1	1	1	1	0.980432	0.999941	0.999049	0.985606	0.998886	0.954207	0.994363	1	0.996227	134.9	102.5	76.3	57.1	104.7	124.5	51.91	48.43	41.73	67.47	24.86	64.98	1.09286e+07	4.34227e+06	1.4495e+07	3.65814e+06	8.30694e+06	1.09767e+07	4.56007e+06	8.3776e+06		4.62645e+06	4.22451e+06	1.28858e+07	5.48101e+06	8.4805e+06	9.0115e+06	1.0083e+07	4.34864e+06	1.85489e+07
P86397	Hydroxyacyl-thioester dehydratase type 2, mitochondrial OS=Homo sapiens GN=RPP14 PE=1 SV=1	-0.82	-0.22	-1.08	0.45	0.26	-0.67	-0.73	-0.13	0.8	0.565	0.859	0.473	1.363	1.194	0.63	0.602	0.916	1.735	1	1	1	1	1	1	1	1	1	0.885754	0.998845	0.723013	0.991122	0.999342	0.999795	0.92767	0.9953	0.906455	150.9	90.8	85.2	78	71.3	123.8	36.44	44.23	16.46	65.4	90.24	23.96	4.50056e+06	9.62863e+06	6.9807e+06		3.03849e+06	5.80376e+06	4.42943e+06	3.50582e+06		3.60872e+06	3.52599e+06	1.00598e+07		1.55074e+06	7.01867e+06		4.82546e+06	6.79361e+06
P81133	Single-minded homolog 1 OS=Homo sapiens GN=SIM1 PE=2 SV=2	-0.82	0.87	0.83	0.88	-1.65	-0.02	0.44	2.13	0.5	0.565	1.823	1.774	1.842	0.319	0.99	1.359	4.382	1.411	1	1	1	1	1	1	1	1	1	0.947383	0.907505	0.863541	0.956302	0.383504	0.999939	0.996443	0.235656	0.99986	62	84.2	35	153.6	110	155.2	97.08	11.65	103.93	4.63	45.55	39.47	5.02968e+06		27055032	1.7219e+07	1.45977e+07		2.57775e+06	1.68693e+07		3.0455e+07	2.77786e+07	2.88963e+07	1.57255e+07	3.70477e+07	2.06975e+07	1.60568e+07	3.77324e+07	2.92028e+07
Q15018	BRISC complex subunit Abro1 OS=Homo sapiens GN=FAM175B PE=1 SV=2	-0.83	-1.03	-0.81	-1.11	-0.02	0.08	-0.08	-0.28	-0.38	0.564	0.49	0.571	0.462	0.987	1.06	0.947	0.824	0.767	1	0.545684	1	0.661887	1	1	1	1	1	0.484752	0.0778539	0.220432	0.102633	0.999025	0.999969	1	0.929481	0.99635	150.6	142.6	84.9	69.9	86	65.9	45.59	19.3	22.13	14.9	25.64	26.97	2.64526e+06	4.86298e+06	7.07841e+06	4.60721e+06	5.48398e+06	3.70884e+06	3.21058e+06	2.34187e+06		1.78726e+06	2.25872e+06	2.39817e+06	1.81526e+06	3.06424e+06	2.77893e+06	1.74961e+06	2.13012e+06	2.95102e+06
Q5VTR2	E3 ubiquitin-protein ligase BRE1A OS=Homo sapiens GN=RNF20 PE=1 SV=2	-0.83	-1.13	-0.33	-1.25	-0.5	0.12	0.38	0.08	-0.54	0.563	0.457	0.795	0.42	0.709	1.088	1.3	1.057	0.688	1	0.993591	1	1	1	1	1	1	1	0.808433	0.18855	0.999864	0.310249	0.89823	0.999016	0.990294	0.993979	0.737343	125	162.6	70.4	74.4	99.3	68.3	6.59	17.67	25.64	50.28	30.21	83.85	5.18723e+06	4.57187e+06	4.73873e+06	5.19168e+06	6.16269e+06	7.39517e+06	2.22118e+06	3.20501e+06		997277	2.81918e+06	3.19364e+06	3.76539e+06	6.04886e+06	3.64239e+06	2.59095e+06	6.16903e+06	886295
Q96EC8	Protein YIPF6 OS=Homo sapiens GN=YIPF6 PE=1 SV=2	-0.83	-0.37	0.5	0.27	-1.33	-0.64	-0.18	0.28	-0.41	0.563	0.776	1.418	1.208	0.397	0.642	0.883	1.215	0.752	1	1	1	1	1	1	1	1	1	0.954862	1	0.992437	0.999418	0.766779	0.999008	0.967957	0.999996	0.909666	106.9	94.3	60.2	73.2	151.6	113.9	31.95	58.97	85.96	91.7	8.64	74.7	1.87415e+07	2.42551e+07	35089268	2.67504e+07	2.14092e+07	6.17003e+06	6.74973e+06	2.76751e+07		1.66064e+07	4.60396e+06	4.29381e+07	3.43893e+07	3.44023e+07	3.98154e+07	5.92137e+06	2.5859e+07	4.32653e+07
Q6NSJ2	Pleckstrin homology-like domain family B member 3 OS=Homo sapiens GN=PHLDB3 PE=2 SV=3	-0.83	-0.2	0.71	0.32	-1.54	-0.52	-0.45	0.17	-0.84	0.563	0.871	1.636	1.25	0.344	0.696	0.73	1.128	0.557	1					1		1		0.90768					0.998686		0.991304		109.6	79.9	61.7	69.6	179.3	99.9	27.32		54.03	71.75		56.95		960786	1.42085e+06		852485		984208	440056		486423	742092	1.88475e+06			1.91193e+06		695521	1.63322e+06
Q6Y7W6	PERQ amino acid-rich with GYF domain-containing protein 2 OS=Homo sapiens GN=GIGYF2 PE=1 SV=1	-0.83	-0.69	-0.8	-0.46	-0.04	-0.23	-0.34	-0.19	-0.01	0.561	0.62	0.576	0.726	0.974	0.854	0.79	0.874	0.996	1	0.859852	1	1	1	1	1	1	1	0.502284	0.155093	0.478658	0.44505	0.999985	0.965793	0.999989	0.97386	0.999931	150.4	118.8	84.3	73.7	86.6	86.2	25.47	19.36	20.96	42.68	8.4	14.11	2.10345e+07	3.44135e+07	3.39212e+07	2.68001e+07	3.47399e+07	2.41084e+07	1.63842e+07	2.20863e+07		1.00501e+07	1.66192e+07	2.46203e+07	1.82247e+07	2.15179e+07	1.95267e+07	1.94538e+07	1.61234e+07	2.14304e+07
P63096	Guanine nucleotide-binding protein G(i) subunit alpha-1 OS=Homo sapiens GN=GNAI1 PE=1 SV=2	-0.84	-1.16	-0.99	-1.54	0.15	0.38	0.16	-0.16	-0.39	0.559	0.447	0.503	0.344	1.11	1.298	1.118	0.894	0.765	1	0.280845	0.58377	0.0775585	1	1	1	1	1	0.304828	0.0306472	0.0849346	0.00453682	0.993052	0.822699	0.994116	0.984663	0.764703	147.6	165.1	82.5	73.7	74.3	56.8	35.06	23.09	22.08	22.07	29.38	17.15	2.25831e+07	3.05774e+07	1.47132e+07	2.52558e+07	3.0151e+07	1.87696e+07	1.47687e+07	1.07795e+07		1.1279e+07	1.32132e+07	8.40439e+06	1.13664e+07	8.06182e+06	1.47571e+07	9.59558e+06	8.69053e+06	6.78789e+06
O75674	TOM1-like protein 1 OS=Homo sapiens GN=TOM1L1 PE=1 SV=2	-0.84	-0.56	-1.8	-0.73	0.96	0.16	-0.66	-0.38	0.41	0.559	0.677	0.288	0.605	1.942	1.119	0.633	0.767	1.33	1	1	0.315835	1	1	1	1	1	1	0.66199	0.214499	0.0338935	0.242409	0.530067	0.999999	0.91046	0.626805	0.999703	182.3	115.4	101.9	78.1	52.5	69.8	27.91	22.56	29.74	33.5	39.45	4.11	5.53893e+06	9.46566e+06	9.51321e+06	5.1429e+06	7.94174e+06	5.99538e+06	6.5524e+06	4.27523e+06		2.25872e+06	4.05718e+06	4.5765e+06	2.64879e+06	2.72584e+06	5.06372e+06	3.6246e+06	3.64065e+06	3.38046e+06
Q9UQ49	Sialidase-3 OS=Homo sapiens GN=NEU3 PE=1 SV=1	-0.84	-0.78	-0.85	0.07	0.01	-0.85	-0.1	-0.04	0.82	0.559	0.584	0.553	1.05	1.01	0.556	0.933	0.975	1.771	1	1	1	1	1	1	1	1	1	0.981131	0.986942	0.992732	0.964879	0.999956	0.724346	0.999917	1	0.86588	131.3	122.5	73.3	71.5	72.6	128.6	4.81	40.48	43.04	17.77	40.5	154.6	2.68465e+06	2.95434e+06	2.80027e+06	2.61308e+06	3.51354e+06	1.46879e+06	2.14158e+06	1.14216e+06		1.20453e+06	1.52535e+06	1.7281e+06	1.42034e+06	2.83774e+06	1.54866e+06	2.74307e+06	688655	4.41487e+07
Q9GZU7	Carboxy-terminal domain RNA polymerase II polypeptide A small phosphatase 1 OS=Homo sapiens GN=CTDSP1 PE=1 SV=1	-0.84	-1.65	-0.54	-0.96	-0.3	-0.69	-0.07	-0.88	-0.49	0.558	0.319	0.687	0.515	0.813	0.619	0.952	0.543	0.714	1	0.0539523	1	0.66094	1	1	1	1	1	0.400407	0.00316057	0.266852	0.101975	1	0.307665	0.997772	0.292073	0.99989	150.4	143.1	84	45.6	103.3	73.7	32.89	20.37	20.99	10.98	42.11	19.03	1.22119e+07	2.42447e+07	1.84249e+07	1.75385e+07	2.43841e+07	1.73046e+07	8.85896e+06	1.19469e+07		6.29743e+06	5.06066e+06	5.59098e+06	1.26523e+07	1.43271e+07	5.68268e+06	8.24331e+06	9.02782e+06	1.1751e+07
O95613	Pericentrin OS=Homo sapiens GN=PCNT PE=1 SV=4	-0.85	0.14	0.65	0.33	-1.5	-0.19	0.04	1.03	-0.28	0.554	1.103	1.571	1.255	0.353	0.879	1.029	2.048	0.822	1	1	1	1	1	1	1	1	1	0.975201	0.997284	0.832583	0.994126	0.510681	0.920959	0.997654	0.976924	0.999848	91.2	93.8	50.5	103.4	143.3	117.7	86.79	19.1	19.06	67.78	46.88	51.27	964748	3.51974e+06	8.20143e+06	3.29726e+06	4.71008e+06	3.62024e+06	1.70235e+06	2.23255e+06		3.99218e+06	1.1033e+06	6.18396e+06	3.7573e+06	5.5291e+06	9.48732e+06	3.33025e+06	4.54386e+06	8.74239e+06
Q92834	X-linked retinitis pigmentosa GTPase regulator OS=Homo sapiens GN=RPGR PE=1 SV=2	-0.85	-0.7	-0.19	-0.71	-0.66	0.01	0.13	0.28	-0.39	0.554	0.616	0.879	0.612	0.631	1.007	1.094	1.217	0.762	1	1	1	1	1	1	1	1	1	0.365079	0.199327	0.91112	0.421414	0.834979	0.991703	0.999996	1	0.95225	123.2	134.8	68.3	83.1	108.2	82.5	13.18	20.07	49.97	49.2	24.34	16.79	1.34275e+06	1.6965e+06	1.38073e+06	1.51105e+06	1.85474e+06	1.23993e+06	1.10753e+06	529231		381317	931487	1.18044e+06	827025	1.36164e+06	1.21334e+06	720241	924721	1.00911e+06
Q96EY8	Cob(I)yrinic acid a,c-diamide adenosyltransferase, mitochondrial OS=Homo sapiens GN=MMAB PE=1 SV=1	-0.85	0.14	-0.01	-1	-0.84	1.14	0.01	1.01	-0.98	0.554	1.104	0.993	0.5	0.557	2.207	1.01	2.013	0.508	1	1	1	1	1	1	1	1	1	1	0.983353	0.992224	0.829706	0.991019	0.993054	0.973637	0.999989	0.901906	115.9	117	64.2	129.2	115.2	58.5	68.93	11.68	98.07	69.27	39.11	51.62	4.26811e+06	5.06583e+06	724224	3.55526e+06	4.44419e+06	4.30932e+06	5.55314e+06	1.00522e+06		4.75652e+06	5.23974e+06	729366	2.19098e+06	4.23987e+06	5.13064e+06	937311	3.03841e+06	2.15507e+06
Q14558	Phosphoribosyl pyrophosphate synthase-associated protein 1 OS=Homo sapiens GN=PRPSAP1 PE=1 SV=2	-0.86	-0.96	0.76	-0.26	-1.62	-0.7	-0.12	-0.23	-1.15	0.553	0.514	1.696	0.836	0.326	0.615	0.918	0.853	0.452	1	1	1	1	1	1	1	1	1	0.932292	0.535739	0.835473	0.999988	0.408095	0.617868	0.990738	0.999996	0.969907	111	101.9	61.4	52.4	188.3	85.1	44.88	50	13.79	42.26	60.87	59.28	1.37759e+06	2.85928e+06	3.73835e+06	5.3149e+06	2.19985e+06	2.6234e+06	1.74301e+06	1.43334e+06		1.05987e+06	1.34845e+06	2.33375e+06	1.81125e+06	7.59159e+06	4.84825e+06	2.19219e+06	2.10991e+06	5.50761e+06
Q15287	RNA-binding protein with serine-rich domain 1 OS=Homo sapiens GN=RNPS1 PE=1 SV=1	-0.86	-3.03	-1.28	-2.39	0.43	-0.64	0.1	-2.08	-1.02	0.553	0.122	0.411	0.19	1.344	0.643	1.068	0.236	0.494	1	1	1	1	1	1	1	1	1	0.912472	0.302854	0.598085	0.24075	0.996377	0.999975	1	0.922733	0.976437	178.2	190.4	98.5	23.3	73.3	36.2	62.11	32.41	3.03	130.34	101	47.98	5.04217e+06	6.88812e+06	15766940	7.3591e+06	6.81704e+06	1.19549e+07	3.72668e+06	3.88964e+06		782558	900257	8.51318e+06	2.83327e+06	748848	8.75466e+06	1.40049e+06	1.12512e+06	2.687e+06
P40763	Signal transducer and activator of transcription 3 OS=Homo sapiens GN=STAT3 PE=1 SV=2	-0.86	-0.1	0.09	0.23	-0.95	-0.33	0.04	0.81	0.19	0.552	0.936	1.063	1.176	0.519	0.796	1.031	1.749	1.141	1	1	1	1	1	1	1	1	1	0.383115	0.999829	0.999999	0.998205	0.351106	0.999983	0.999925	0.367084	0.999996	103	106.3	56.8	99.4	109.5	124.9	50.27	40.21	10.14	54.93	51.06	51.8	3.7829e+07	3.53375e+07	8.13845e+07	3.90184e+07	3.27051e+07	6.77886e+07	2.24253e+07	1.94252e+07		3.58758e+07	3.65112e+07	8.6613e+07	4.02012e+07	3.49242e+07	8.43548e+07	4.58699e+07	3.31687e+07	8.83553e+07
Q9HC35	Echinoderm microtubule-associated protein-like 4 OS=Homo sapiens GN=EML4 PE=1 SV=3	-0.86	-0.4	-0.42	-0.42	-0.44	0.01	-0.39	0.06	-0.39	0.552	0.756	0.747	0.749	0.738	1.008	0.762	1.044	0.764	1	1	1	1	1	1	1	1	1	0.33189	0.458783	0.784989	0.828654	0.91045	0.980245	0.971972	0.999942	0.98393	142.5	108.7	78.7	82.1	106.5	81.4	15.95	28.48	21.37	30.4	39.22	20.06	6.1869e+06	6.86868e+06	4.9758e+06	3.94583e+06	6.78115e+06	4.71728e+06	2.93192e+06	3.97565e+06		4.25457e+06	2.24711e+06	3.56426e+06	4.62376e+06	6.52116e+06	2.86009e+06	3.28083e+06	4.72639e+06	3.53471e+06
P30419	Glycylpeptide N-tetradecanoyltransferase 1 OS=Homo sapiens GN=NMT1 PE=1 SV=2	-0.86	-0.66	-0.43	-0.37	-0.43	-0.28	-0.36	-0.16	-0.31	0.551	0.635	0.744	0.773	0.741	0.821	0.779	0.897	0.809	1	1	1	1	1	1	1	1	1	0.198575	0.838865	0.672028	0.951845	0.83779	0.999313	0.713656	0.99995	0.966963	143.9	112.1	79.3	71.1	107	86.6	46.27	7.91	22.32	40.33	22.35	14.76	7.96902e+06	1.13912e+07	1.96803e+07	7.95986e+06	9.31037e+06	8.8709e+06	7.3589e+06	5.35304e+06		5.63024e+06	5.03504e+06	1.01518e+07	8.47103e+06	6.86345e+06	1.07293e+07	6.32599e+06	6.85496e+06	8.36944e+06
Q8N653	Leucine-zipper-like transcriptional regulator 1 OS=Homo sapiens GN=LZTR1 PE=1 SV=2	-0.86	1.24	-1.26	-0.54	0.4	1.79	-1.39	0.72	-0.67	0.55	2.366	0.416	0.686	1.321	3.451	0.382	1.645	0.629	1	1	1	1	1	1	1	1	1	0.904894	0.688015	0.614434	0.839546	0.997826	0.165003	0.339913	0.997802	0.555887	170.7	65.2	93.9	154.4	71.1	44.7	58.99	4.92	19.25	49.55	48.35	13.95	8.41636e+06	3.24761e+06	1.28995e+07	3.21651e+06	3.0165e+06	3.32527e+06	4.03501e+06	5.30658e+06		8.28257e+06	2.66855e+06	7.61148e+06	6.4529e+06	2.584e+06	3.50391e+06	2.25477e+06	1.73305e+06	2.2057e+06
P54277	PMS1 protein homolog 1 OS=Homo sapiens GN=PMS1 PE=1 SV=1	-0.86	-1.27	-1.12	-0.92	0.26	-0.35	-0.34	-0.75	-0.14	0.549	0.414	0.459	0.529	1.196	0.783	0.788	0.594	0.907	1	1	1	1	1	1	1	1	1	0.824949	0.40721	0.889148	0.955807	0.999771	0.848139	0.935529	0.73611	0.980022	169.5	133.5	93.1	55.3	77.9	70.6	36.26	30.01	10.45	43.21	122.85	23.97	2.24292e+07	3.7002e+07	1.91587e+07	1.76647e+07	1.99042e+07	1.06572e+07	1.1442e+07	1.32675e+07		2.96007e+06	7.31381e+06	7.44362e+06	4.70108e+06	6.16515e+07	1.03005e+07	9.34411e+06	8.31191e+06	1.29711e+07
P21283	V-type proton ATPase subunit C 1 OS=Homo sapiens GN=ATP6V1C1 PE=1 SV=4	-0.86	0.48	0.9	0.15	-1.77	0.33	0.73	2.07	-0.03	0.549	1.394	1.868	1.106	0.294	1.26	1.655	4.198	0.98	1	1	1	1	1	1	1	1	1	0.83221	0.999992	0.997809	0.999989	0.632726	1	0.999684	0.635198	1	65.1	107.8	35.8	150.3	121.7	119.3	129.55	98.84	70.37	101.44	106.59	109.04	1.42476e+06	2.05399e+06	1.71877e+07	3.39897e+06	2.24552e+06	1.39728e+07	653688	1.94861e+06		4.73747e+06	1.91023e+06	1.68883e+07	2.29058e+06	3.83783e+06	1.76128e+07	3.76062e+06	2.27465e+06	1.82543e+07
Q9Y5Q9	General transcription factor 3C polypeptide 3 OS=Homo sapiens GN=GTF3C3 PE=1 SV=1	-0.87	-0.02	-0.99	-0.62	0.12	0.6	-0.72	0.13	-0.35	0.548	0.986	0.505	0.649	1.086	1.52	0.609	1.095	0.782	1	1	1	1	1	1	1	1	1	0.971498	0.98181	0.979025	0.999882	0.999994	0.938491	0.897013	0.997839	0.991089	164.1	99.9	90	98.5	82.8	64.8	53.41	30.91	10.35	65.04	28.54	54.59	3.23512e+08	2.5612e+08	9.13088e+07	1.61061e+08	1.55895e+08	8.66076e+07	1.51134e+08	1.30518e+08		3.3757e+08	1.53734e+08	9.40862e+07	2.02494e+08	1.29342e+08	1.25208e+08	2.10131e+08	1.01156e+08	7.75022e+07
Q70IA6	MOB kinase activator 2 OS=Homo sapiens GN=MOB2 PE=1 SV=1	-0.87	-0.11	-0.13	-0.41	-0.74	0.3	-0.42	0.34	-0.7	0.546	0.924	0.911	0.752	0.599	1.229	0.747	1.266	0.617	1	1	1	1	1	1	1	1	1	0.327914	0.997989	0.998194	0.946974	0.505407	0.996908	0.653322	0.997922	0.402165	134.6	100.6	73.5	93	122.7	75.7	52.02	11.11	60.79	28.6	40.38	5.07	9.97488e+06	5.16819e+06	3.72585e+06	3.96017e+06	3.86302e+06	3.20915e+06	1.78099e+06	4.46617e+06		2.289e+06	3.57085e+06	4.1554e+06	7.82575e+06	4.70966e+06	3.63533e+06	2.90564e+06	2.92646e+06	2.66774e+06
P23588	Eukaryotic translation initiation factor 4B OS=Homo sapiens GN=EIF4B PE=1 SV=2	-0.88	-0.9	-0.75	-0.84	-0.13	-0.06	-0.31	-0.34	-0.4	0.545	0.534	0.595	0.559	0.917	0.956	0.804	0.788	0.756	1	0.923568	1	0.800507	1	1	1	1	1	0.477068	0.170658	0.477598	0.137033	0.999947	0.999988	0.999328	0.96309	0.803969	157	126.2	85.6	67.5	93.3	70.5	23.98	24.11	37.5	49.94	11.51	13.19	1.21514e+08	1.97423e+08	1.81203e+08	1.45707e+08	1.93848e+08	1.21073e+08	7.52805e+07	1.29607e+08		4.84992e+07	7.78735e+07	1.33735e+08	9.13749e+07	1.14867e+08	1.07729e+08	6.5726e+07	8.48575e+07	8.14167e+07
Q10570	Cleavage and polyadenylation specificity factor subunit 1 OS=Homo sapiens GN=CPSF1 PE=1 SV=2	-0.87	-0.44	0.3	0.06	-1.17	-0.5	-0.26	0.17	-0.5	0.545	0.735	1.231	1.042	0.443	0.705	0.834	1.125	0.707	1	1	1	1	1	1	1	1	1	0.973315	0.941949	0.99624	0.999999	0.848089	0.960959	0.998834	0.999745	0.999957	117.8	98.3	64.2	72.3	145	102.4	88.44	67.92	78.32	81.57	50.48	75.11	786771	2.53442e+06	6.37377e+06	2.01325e+06	2.1145e+06	6.0566e+06	740613	2.57924e+06		1.55466e+06	744969	4.06277e+06	1.8934e+06	3.11907e+06	5.32665e+06	1.60222e+06	2.2037e+06	6.21901e+06
Q9BQ61	Uncharacterized protein C19orf43 OS=Homo sapiens GN=C19orf43 PE=1 SV=1	-0.88	-1.48	0.31	-1.42	-1.19	-0.07	0.92	0.31	-0.81	0.544	0.357	1.24	0.374	0.439	0.955	1.892	1.243	0.571	1	1	1	0.583803	1	1	1	1	1	0.563769	0.376546	0.999802	0.0865375	0.440004	0.902665	0.795172	0.910919	0.374595	99	187.3	53.9	66.9	122.8	70.1	16.45	28.74	27.75	60.38	49.98	49.22	1.56676e+06	1.57787e+06	2.06714e+06	2.98502e+06	1.955e+06	3.56292e+06	703624	1.04721e+06		1.06667e+06	827550	2.44574e+06	1.95703e+06	1.09733e+06	3.15792e+06	449626	1.11733e+06	1.39519e+06
Q6P2H3	Centrosomal protein of 85 kDa OS=Homo sapiens GN=CEP85 PE=1 SV=1	-0.88	-0.62	-0.9	-0.46	0.01	-0.16	-0.29	-0.03	0.15	0.543	0.649	0.537	0.726	1.01	0.893	0.818	0.978	1.106	1	1	1	1	1	1	1	1	1	0.469308	0.729615	0.42032	0.692727	0.999997	1	0.999947	0.997314	0.999568	149.2	122	80.9	79.2	80.1	88.6	32.2	12.37	8.19	27.66	39.12	16.77	3.51123e+06	6.87808e+06	6.19785e+06	5.06914e+06	5.76584e+06	4.50292e+06	3.17384e+06	3.56381e+06		3.28898e+06	3.1598e+06	5.05887e+06	2.39142e+06	5.18586e+06	3.32932e+06	3.68156e+06	4.37248e+06	3.12507e+06
Q8TAG5	V-set and transmembrane domain-containing protein 2A OS=Homo sapiens GN=VSTM2A PE=2 SV=3	-0.88	-1.4	-1.42	-1.98	0.54	0.58	0.41	-0.11	-0.16	0.543	0.378	0.375	0.253	1.45	1.496	1.328	0.925	0.897	1	0.41003	1	0.340873	1	1	1	1	1	0.86206	0.052394	0.387717	0.039227	0.953996	0.999953	0.940365	0.845024	0.997843	146.9	195.1	79.8	73.8	55	49.4	43.64	25.05	3.51	54.42	35.29	25.76	3.48762e+06	9.16694e+06	7.1185e+06	9.45429e+06	1.02862e+07	6.19044e+06	3.96526e+06	3.7733e+06		1.04133e+06	3.5778e+06	3.76256e+06		3.4414e+06	2.06679e+06	2.84845e+06	1.67128e+06	2.39221e+06
Q8NHQ8	Ras association domain-containing protein 8 OS=Homo sapiens GN=RASSF8 PE=1 SV=2	-0.89	0.14	0.34	-0.11	-1.22	0.25	-0.05	0.97	-0.5	0.541	1.099	1.265	0.927	0.428	1.186	0.965	1.958	0.707	1	1	1	1	0.819147	1	1	1	1	0.363203	0.99617	0.356596	1	0.0210899	0.994519	0.999986	0.16745	0.40934	104.8	101.1	56.7	111.1	132.6	93.7	33.34	18.99	25.23	21.66	15.91	7.07	1.77396e+07	9.70984e+06	1.94949e+07	1.21992e+07	1.71144e+07	1.7529e+07	8.01958e+06	1.15018e+07		1.29126e+07	1.97871e+07	1.8807e+07	2.61616e+07	1.89921e+07	2.24423e+07	1.58607e+07	1.40776e+07	1.6035e+07
Q9NPF4	Probable tRNA N6-adenosine threonylcarbamoyltransferase OS=Homo sapiens GN=OSGEP PE=1 SV=1	-0.89	-0.09	-0.38	0.16	-0.5	-0.24	-0.66	0.14	-0.12	0.541	0.94	0.766	1.114	0.706	0.844	0.632	1.099	0.919	1	1	1	1	1	1	1	1	1	0.921657	1	0.999956	0.995814	0.947885	0.995092	0.942895	0.999984	0.999603	141.6	89.5	76.6	84.1	108.5	99.7	30.74	77.51	12.05	86.49	46.66	35.55	2.20382e+06		3.42809e+06	1.7379e+06	662555	3.82633e+06	1.61865e+06	1.36445e+06		1.63343e+06	617830	4.25145e+06	1.75609e+06	2.1055e+06	4.03709e+06	1.93543e+06	1.57998e+06	3.07472e+06
P35908	Keratin, type II cytoskeletal 2 epidermal OS=Homo sapiens GN=KRT2 PE=1 SV=2	-0.89	-0.44	-1.54	-1.02	0.65	0.58	-0.81	-0.35	-0.29	0.538	0.739	0.344	0.493	1.565	1.5	0.572	0.786	0.82	1	1	1	1	1	1	1	1	1	0.999113	0.999769	0.971871	0.907339	0.999452	0.972315	0.996265	0.999497	0.973284	190	108.7	102.2	80.3	65.3	53.5	87.99	100.65	3.17	88.12	60.7	93.08	3.41506e+09	1.58171e+09	3.15852e+08	9.05089e+08	2.66364e+09	2.0589e+08	8.31855e+08	8.69968e+08		1.70182e+09	6.68584e+08	2.18635e+08	1.18703e+09	5.43407e+08	3.79432e+08	1.03792e+09	4.45775e+08	7.7698e+07
Q92485	Acid sphingomyelinase-like phosphodiesterase 3b OS=Homo sapiens GN=SMPDL3B PE=1 SV=2	-0.89	-0.92	-2.21	-0.8	1.32	-0.12	-0.52	-0.55	0.88	0.538	0.528	0.216	0.572	2.491	0.923	0.696	0.683	1.844	1	1	0.0717591	0.975255	1	1	1	1	1	0.587791	0.708316	0.00403373	0.183424	0.125073	0.854862	0.925709	0.99592	0.680139	186.6	129.8	100.4	68.6	40.3	74.3	23.5	11.81	59.4	40.59	42.49	42.55	1.20962e+07	9.66643e+06	7.51314e+06	6.7239e+06	7.97003e+06	6.39596e+06	8.13523e+06	3.32295e+06		6.71456e+06	3.45222e+06	3.55057e+06	1.06689e+06	2.08759e+06	2.71303e+06	1.64975e+06	4.16797e+06	3.84876e+06
P18754	Regulator of chromosome condensation OS=Homo sapiens GN=RCC1 PE=1 SV=1	-0.9	0	0.02	-0.58	-0.92	0.58	-0.23	0.66	-0.83	0.538	0.999	1.014	0.669	0.53	1.493	0.851	1.582	0.562	1	1	1	1	1	1	1	1	1	0.999999	1	0.834654	0.999953	0.854313	0.999992	0.997681	0.998063	0.924304	124.4	105.9	66.9	105.8	126.2	70.8	68.1	42.18	39.21	43.88	24.19	48.76	4.50529e+06	733782	4.91572e+06	4.50612e+06	1.77635e+06	3.8351e+06	3.21944e+06	1.8218e+06		4.41699e+06	1.66436e+06	3.83124e+06	4.56942e+06	3.57952e+06	5.82812e+06	1.89212e+06	2.56578e+06	4.75613e+06
O75319	RNA/RNP complex-1-interacting phosphatase OS=Homo sapiens GN=DUSP11 PE=1 SV=1	-0.89	-0.09	0.64	0.61	-1.53	-0.7	0.34	1.14	0.31	0.538	0.94	1.558	1.531	0.345	0.614	1.264	2.209	1.243	1	1	1	1	1	1	1	1	1	0.705934	0.996694	0.984346	0.970962	0.391138	0.999647	0.999954	0.56997	0.999999	80.2	101.3	43.1	95.3	124.9	155.2	74.21	66.5	108.85	49.42	42.53	24.77	3.66034e+06	2.84233e+06	1.05034e+07	1.97598e+06	4.6279e+06	8.71779e+06	710656	5.46102e+06		4.35179e+06	4.18176e+06	9.37395e+06	5.20308e+06	5.70199e+06	1.07534e+07	7.08582e+06	4.8271e+06	8.0334e+06
Q9NZN8	CCR4-NOT transcription complex subunit 2 OS=Homo sapiens GN=CNOT2 PE=1 SV=1	-0.9	-1.16	-1.6	-1.76	0.7	0.6	-0.17	-0.44	-0.33	0.537	0.447	0.329	0.296	1.63	1.512	0.886	0.738	0.795	1	0.279361	0.344976	0.104295	1	1	1	1	1	0.407845	0.0304241	0.0388387	0.00754701	0.824465	0.944435	0.999651	0.614024	0.771014	175.9	155.9	94.5	69.7	58	46.1	46.4	14.69	9.6	47.26	28.49	25.28	3.50523e+07	5.3375e+07	89027108	4.59304e+07	4.7281e+07	5.95077e+07	2.67711e+07	3.06723e+07		8.84367e+06	2.59119e+07	2.1143e+07	1.75801e+07	1.55364e+07	2.61434e+07	1.3983e+07	9.73138e+06	1.64115e+07
P55082	Microfibril-associated glycoprotein 3 OS=Homo sapiens GN=MFAP3 PE=2 SV=1	-0.9	-0.3	-0.84	0.03	-0.06	-0.33	-0.31	0.29	0.55	0.535	0.812	0.56	1.018	0.957	0.798	0.804	1.219	1.463	1	1	1	1	1	1	1	1	1	0.537028	0.778568	0.229636	0.998845	0.99345	0.928197	0.999146	0.99823	0.415598	137.3	110.4	73.5	89.6	76.8	112.4	15.98	37.83	7.13	12.9	56.21	4.59		5.65911e+06	4.50986e+06	4.06196e+06	6.74259e+06	3.35812e+06	2.57193e+06	2.84492e+06		2.64173e+06	3.29842e+06	3.36646e+06	1.04912e+06	3.96329e+06	2.82686e+06	4.19317e+06	3.84534e+06	4.13459e+06
Q14126	Desmoglein-2 OS=Homo sapiens GN=DSG2 PE=1 SV=2	-0.91	-1.24	-1.1	-0.94	0.2	-0.29	-0.25	-0.58	-0.09	0.534	0.424	0.466	0.52	1.145	0.816	0.841	0.668	0.937	1	0.301285	0.680484	0.877956	1	1	1	1	1	0.188111	0.0339119	0.109054	0.154209	1	0.921021	0.976921	0.757096	0.995893	165.1	138.8	88.1	58.9	77	72.1	14.43	21.81	17.11	44.55	25.64	26.29	3.09048e+08	4.12987e+08	358995354	3.83606e+08	3.01844e+08	2.48768e+08	1.6973e+08	2.16448e+08		2.20243e+08	1.27992e+08	9.33728e+07	1.61745e+08	2.50194e+08	1.67423e+08	1.39396e+08	2.25958e+08	1.5688e+08
O15063	Uncharacterized protein KIAA0355 OS=Homo sapiens GN=KIAA0355 PE=1 SV=2	-0.91	-1.64	-0.03	-0.65	-0.88	-0.99	0.11	-0.62	-0.52	0.533	0.321	0.981	0.637	0.543	0.504	1.078	0.649	0.7	1	1	1	1	1	1	1	1	1	0.662795	0.19759	0.999465	0.768183	0.812024	0.827822	0.999999	0.982875	0.933626	129.8	139.8	69.2	44.9	127.3	89	43.03	12.11	66.27	81.61	19.25	39.84	3.56998e+06	4.9963e+06	8.28227e+06	4.91249e+06	5.38479e+06	6.22896e+06	1.60221e+06	4.42793e+06		935268	1.72906e+06	4.76385e+06	5.51909e+06	3.731e+06	4.90138e+06	2.03451e+06	3.42862e+06	4.74532e+06
Q2TAL8	Glutamine-rich protein 1 OS=Homo sapiens GN=QRICH1 PE=1 SV=1	-0.91	-0.09	0.6	0.58	-1.5	-0.67	-0.4	0.41	-0.42	0.533	0.939	1.511	1.496	0.353	0.628	0.755	1.33	0.748	1	1	1	1	1	1	1	1	1	0.980214	0.998734	0.989023	0.99835	0.81981	1	0.99982	0.962658	0.996954	106.4	80.4	56.7	75.5	160.8	120.2	119.05	123.22	25.87	119	85.68	113.01	1.15597e+06	3.93717e+06	18772221	2.97447e+06	878095	1.57627e+07	1.74463e+06	2.52596e+06		2.28418e+06	2.7921e+06	1.92363e+07	5.94775e+06	4.14737e+06	1.97074e+07	4.4489e+06	1.52509e+06	1.92464e+07
Q15056	Eukaryotic translation initiation factor 4H OS=Homo sapiens GN=EIF4H PE=1 SV=5	-0.91	-0.16	-0.48	-0.44	-0.43	0.29	-0.25	0.51	-0.21	0.533	0.897	0.716	0.735	0.745	1.221	0.844	1.42	0.866	1	1	1	1	1	1	1	1	1	0.478424	0.999109	0.982011	0.997578	0.740414	0.999999	0.99475	0.852647	0.999032	134.2	113.2	71.6	101.6	96.1	83.2	48.3	16.76	11	38	34.95	35.62		4.01283e+06	8.17559e+06		4.28926e+06	5.44289e+06	2.82418e+06	3.30081e+06		2.95353e+06	4.33589e+06	6.39875e+06	3.65474e+06	4.10041e+06	6.78649e+06	3.5509e+06	3.44619e+06	6.21358e+06
P62269	40S ribosomal protein S18 OS=Homo sapiens GN=RPS18 PE=1 SV=3	-0.91	0.29	-0.73	0.37	-0.19	-0.08	-0.93	0.28	0.17	0.531	1.226	0.605	1.296	0.877	0.946	0.525	1.212	1.124	1	1	1	1	1	1	1	1	1	0.975971	0.999407	0.999998	0.999965	0.986677	0.99999	0.99936	0.976619	1	150.6	79	79.9	96.9	91.1	102.4	52.81	67.98	24.83	74.78	45.36	66.42	3.27675e+07	1.22965e+07	4.24914e+07	1.71877e+07	1.36635e+07	4.50656e+07	1.45605e+07	2.07627e+07		2.10708e+07	1.41562e+07	5.69666e+07	1.98157e+07	1.87118e+07	3.97411e+07	2.22802e+07	1.27765e+07	4.84889e+07
Q96GM8	Target of EGR1 protein 1 OS=Homo sapiens GN=TOE1 PE=1 SV=1	-0.92	-0.27	0	0.05	-0.91	-0.32	-0.37	0.28	-0.31	0.53	0.832	0.998	1.037	0.531	0.802	0.774	1.215	0.805	1	1	1	1	1	1	1	1	1	0.450569	1	0.998273	0.999986	0.648822	0.99995	0.794405	0.974804	0.975308	126.4	97.8	67	81.4	126.1	101.4	15.83	42.04	32.35	23.38	28.57	28.45	1.22972e+07	9.40341e+06	1.27591e+07	1.19851e+07	9.51802e+06	4.74808e+06	8.2244e+06	5.16259e+06		7.91756e+06	6.44872e+06	1.02536e+07	1.23708e+07	7.08715e+06	1.2269e+07	9.87233e+06	5.89498e+06	1.04765e+07
Q86VI3	Ras GTPase-activating-like protein IQGAP3 OS=Homo sapiens GN=IQGAP3 PE=1 SV=2	-0.92	-1.2	-0.71	-0.54	-0.22	-0.66	0.01	-0.27	0.17	0.528	0.434	0.613	0.686	0.861	0.633	1.006	0.827	1.125	1	0.840352	1	1	1	1	1	1	1	0.790497	0.149553	0.72841	0.439221	1	0.963411	0.94969	0.998637	0.999294	140.4	141.2	74.1	61.3	86.1	96.8	36.83	7.93	30.39	39.87	37.79	26.81	2.18658e+07	4.67579e+07	45425213	4.23385e+07	4.96057e+07	4.56997e+07	1.92876e+07	2.98476e+07		1.50099e+07	1.98397e+07	3.23085e+07	1.50017e+07	2.78645e+07	3.39597e+07	3.13341e+07	1.88807e+07	3.18118e+07
Q9H788	SH2 domain-containing protein 4A OS=Homo sapiens GN=SH2D4A PE=1 SV=1	-0.92	-0.81	-0.98	-1.05	0.06	0.23	-0.2	-0.09	-0.26	0.528	0.57	0.506	0.484	1.044	1.177	0.871	0.941	0.834	1	0.345702	0.630352	0.108159	1	1	1	1	1	0.200173	0.041381	0.0970392	0.00798176	0.999979	0.897205	0.999799	0.945942	0.48904	157	136.7	82.8	77.9	79.4	66.2	22.98	8.49	30.41	24.63	3.61	30.92	1.30121e+07	1.89126e+07	20724396	1.49982e+07	1.64673e+07	1.77852e+07	8.02208e+06	1.24175e+07		6.06799e+06	9.38706e+06	9.90448e+06	9.56083e+06	9.33772e+06	1.00207e+07	4.53648e+06	7.97635e+06	8.55042e+06
Q9NYJ8	TGF-beta-activated kinase 1 and MAP3K7-binding protein 2 OS=Homo sapiens GN=TAB2 PE=1 SV=1	-0.92	0.21	-0.39	0.28	-0.53	-0.07	-1	0.13	-0.33	0.528	1.154	0.761	1.211	0.694	0.952	0.5	1.091	0.795	1	1	1	1	1	1	1	1	1	0.660074	0.893558	0.997	0.954515	0.864591	0.999928	0.667836	0.869365	0.999902	151.1	75.5	79.8	87.1	115	91.5	32.26	21.09	33.29	60.34	27.83	38.69	3.48843e+06	6.88707e+06	5.95161e+06	2.95753e+06	2.97353e+06	4.19901e+06	2.47247e+06	3.99487e+06		3.43006e+06	3.19091e+06	8.61383e+06	4.53048e+06	3.47087e+06	6.0661e+06	3.6023e+06	3.35412e+06	6.46928e+06
Q96FX8	p53 apoptosis effector related to PMP-22 OS=Homo sapiens GN=PERP PE=2 SV=1	-0.92	-0.25	-0.77	-1.84	-0.15	1.59	-0.41	0.26	-1.48	0.528	0.84	0.585	0.279	0.902	3.01	0.752	1.196	0.358	1	1	1		1		1	1		0.373843	0.997784	0.364731		0.999926		0.822666	0.997493		161.9	121.7	85.5	102.2	94.8	34	59	17.47	50.43	44.13	24.47		5.68281e+06	2.54295e+06	1958476	2.16384e+06		1.68794e+06	1.94862e+06	924154		2.21672e+06	1.16234e+06		1.48809e+06	1.84211e+06	1.11675e+06			533209
Q9Y2D8	Afadin- and alpha-actinin-binding protein OS=Homo sapiens GN=SSX2IP PE=1 SV=3	-0.92	-0.05	-0.08	0.72	-0.84	-0.77	0.18	1.06	0.98	0.527	0.969	0.945	1.649	0.558	0.588	1.134	2.085	1.979	1	1	1	1	1	1	1	1	1	0.753803	0.999906	0.993873	0.983532	0.492153	0.997438	0.999986	0.569555	0.999698	91.2	103.5	48.1	100.3	86.2	170.6	24.9	28.52	24.85	39.15	29.48	56.68	1.08059e+07	1.61791e+07	17980198	1.83542e+07	1.07022e+07	1.87881e+07	7.14152e+06	1.01856e+07		1.7782e+07	1.0707e+07	2.45502e+07	1.52901e+07	1.48609e+07	2.43412e+07	3.09534e+07	7.972e+06	3.02572e+07
Q9BUN5	Coiled-coil domain-containing protein 28B OS=Homo sapiens GN=CCDC28B PE=1 SV=2	-0.92	0.59	-1.55	0.68	0.62	-0.09	-1.5	0.02	0.73	0.527	1.508	0.342	1.606	1.54	0.94	0.354	1.014	1.662	1	1	1	1	1	1	1	1	1	0.918731	0.958854	0.504027	0.685018	0.967755	0.982057	0.260952	0.998118	0.898607	180.3	63.9	95.1	96.4	61.7	102.6	54.44	75.83	38.35	39.1	4.38	12.08	5.14067e+06	2.23911e+06	7.71453e+06	3.49691e+06	542595	1.8219e+06	2.05219e+06	3.57957e+06		1.29417e+06	2.74829e+06	2.98667e+06	1.81524e+06		1.70621e+06	2.68488e+06	2.92519e+06	3.398e+06
P41229	Lysine-specific demethylase 5C OS=Homo sapiens GN=KDM5C PE=1 SV=2	-0.93	-2.88	-0.29	-0.96	-0.64	-1.91	0.65	-1.3	-0.03	0.527	0.136	0.819	0.513	0.643	0.265	1.569	0.406	0.983	1	1	1	1	1	1	1	1	1	0.997946	0.655879	0.999974	0.868402	0.991292	0.997852	0.92634	0.999997	0.999276	121.6	190.8	64	26	99.6	97.9	71.99	60.67	89.9	150.44	52.71	106.85	478109	1.59394e+06	2.82923e+06	2.02703e+06	2.50035e+06	5.88966e+06	396114	1.77841e+06		215578	340566	5.78163e+06	1.00461e+06	1.3058e+06	2.63861e+06	1.28332e+06	254230	4.18448e+06
Q8IWX8	Calcium homeostasis endoplasmic reticulum protein OS=Homo sapiens GN=CHERP PE=1 SV=3	-0.93	-0.18	-0.61	-0.48	-0.31	0.3	-0.27	0.48	-0.14	0.526	0.884	0.654	0.719	0.805	1.23	0.829	1.392	0.911	1	1	1	1	1	1	1	1	1	0.306804	0.684218	0.516821	0.575565	0.987029	0.999952	0.999997	0.96341	1	138.3	114.6	72.8	101.3	90.5	82.4	36.03	28.25	5.46	19.09	10.12	46.17	1.62397e+07	2.5372e+07	34529726	1.9538e+07	2.1025e+07	3.20558e+07	1.28453e+07	1.38774e+07		1.30576e+07	1.86121e+07	1.85831e+07	1.40025e+07	1.69323e+07	1.65945e+07	1.01942e+07	1.51113e+07	2.55128e+07
Q9NYA4	Myotubularin-related protein 4 OS=Homo sapiens GN=MTMR4 PE=1 SV=2	-0.93	1.13	-1.91	0.94	0.98	0.2	-1.41	0.65	1.43	0.525	2.194	0.267	1.912	1.969	1.148	0.375	1.567	2.688	1	1	1	1	1	1	1	1	1	0.884746	0.782666	0.504683	0.884804	0.982065	0.998927	0.61357	0.970966	0.806518	161.9	60.7	85	133.2	43.2	116.1	105.32	9.35	24.24	8.13	68.77	32.76		2.5027e+07	3.6619e+06	3.36002e+06	3.83583e+06		5.97728e+06	4.22791e+06		7.43582e+06	8.34296e+06		7.21543e+06	2.55312e+06	2.30211e+06	8.84275e+06	4.4478e+06	6.86385e+06
O60573	Eukaryotic translation initiation factor 4E type 2 OS=Homo sapiens GN=EIF4E2 PE=1 SV=1	-0.94	-0.99	-0.9	-1.18	-0.03	0.19	-0.23	-0.28	-0.5	0.523	0.505	0.535	0.442	0.977	1.143	0.854	0.826	0.706	1	1	1	1	1	1	1	1	1	0.55783	0.739066	0.47247	0.321777	1	0.962796	0.999368	0.999967	0.985158	161.2	137.8	84.3	69.6	86.2	60.9	30.24	23.44	25.75	53.69	7.41	46.93	1.50685e+07	2.46183e+07	28374874	1.53346e+07	2.48341e+07	2.10355e+07	1.54671e+07	1.07026e+07		1.06268e+07	9.86063e+06	2.40247e+07	1.2032e+07	1.31691e+07	1.39568e+07	9.30061e+06	7.75559e+06	1.79067e+07
O60563	Cyclin-T1 OS=Homo sapiens GN=CCNT1 PE=1 SV=1	-0.94	-0.73	-0.33	-0.29	-0.61	-0.44	0.2	0.41	0.23	0.521	0.602	0.797	0.816	0.653	0.738	1.146	1.325	1.173	1	1	1	1	1	1	1	1	1	0.364041	0.915071	0.999931	0.999999	0.285965	0.94093	0.998407	0.642648	0.999998	117.9	135.1	61.4	81.3	94	110.2	29.57	24.93	6.93	35.7	36.57	31.74	8.96339e+06	5.8182e+06	10805541	1.02697e+07	6.66757e+06	1.10081e+07	4.90052e+06	4.44243e+06		6.18144e+06	5.63944e+06	1.04841e+07	7.14486e+06	7.13664e+06	1.28737e+07	6.77326e+06	8.37818e+06	1.24373e+07
Q9NZQ3	NCK-interacting protein with SH3 domain OS=Homo sapiens GN=NCKIPSD PE=1 SV=1	-0.94	0.64	0.62	1.47	-1.56	-0.83	-1.3	0.28	-0.45	0.521	1.557	1.534	2.764	0.34	0.563	0.405	1.211	0.73	1	1	1	1	1	1	1	1	1	0.932971	0.998884	0.9996	0.972191	0.835087	0.998744	0.935708	0.997505	0.99648	115.1	46.6	60	72.6	176.7	128.9	64	136.64	8.41	110.46	80.45	81.27	1.19051e+06	1.51774e+06	3.70765e+06	614849	216517	5.01417e+06	744999	839235		957348	416105	4.22867e+06	2.32843e+06	1.04751e+06	5.8056e+06	1.69951e+06	640132	3.99924e+06
Q9NPF5	DNA methyltransferase 1-associated protein 1 OS=Homo sapiens GN=DMAP1 PE=1 SV=1	-0.95	-1.91	-0.34	-1.35	-0.61	-0.56	0.08	-0.87	-0.93	0.518	0.266	0.791	0.392	0.655	0.679	1.061	0.546	0.526	1	1	1	1	1	1	1	1	1	0.916007	0.292289	0.999988	0.554029	0.951589	0.993254	0.985288	0.99674	0.932221	147.5	156.4	76.4	41.7	116.7	61.4	26.14	32.05	32.45	118.86	7.87	43.85	1.98344e+06	3.36159e+06	3.13456e+06	3.00081e+06	3.32472e+06	5.29423e+06	1.28505e+06	2.05039e+06		885947	456446	5.02479e+06	2.43354e+06	2.80489e+06	2.47964e+06	1.29464e+06	1.3049e+06	2.62149e+06
Q16778	Histone H2B type 2-E OS=Homo sapiens GN=HIST2H2BE PE=1 SV=3	-0.95	-0.09	0.14	-0.07	-1.09	-0.02	-0.6	0.26	-0.81	0.518	0.94	1.103	0.954	0.47	0.985	0.66	1.196	0.57	1	1	1	1	1	1	1	1	1	0.968096	0.999796	0.999971	0.976373	0.933118	0.996854	0.984393	0.997927	0.999997	132.4	87.4	68.6	82.1	146.1	83.4	61.27	30.45	18.03	60.7	42.81	75.33	3.5526e+07	7.96489e+06	2.44018e+07	1.6096e+07	9.48822e+06	1.78466e+07	1.4373e+07	1.11226e+07		1.51226e+07	8.71634e+06	2.99259e+07	1.13868e+07	2.88938e+07	2.69237e+07	1.12895e+07	1.53587e+07	4.37296e+07
P55884	Eukaryotic translation initiation factor 3 subunit B OS=Homo sapiens GN=EIF3B PE=1 SV=3	-0.95	-1.22	0.04	-0.55	-0.99	-0.68	0.17	-0.1	-0.42	0.517	0.428	1.031	0.684	0.502	0.626	1.127	0.933	0.748	1	1	1	1	1	1	1	1	1	0.912051	0.726856	0.999961	0.984943	0.956608	0.969311	0.999973	0.999997	0.999652	121.8	137.2	63	58.7	125.5	93.9	71.61	69.84	28.92	13.19	49.92	26.41	5.74481e+07	2.07132e+07	1.10139e+08	6.47247e+07	2.21835e+07	1.16912e+08	2.41483e+07	3.65631e+07		2.77105e+07	2.46797e+07	3.2065e+07	5.92059e+07	2.30988e+07	7.32978e+07	2.93799e+07	5.07353e+07	4.42851e+07
Q7LBC6	Lysine-specific demethylase 3B OS=Homo sapiens GN=KDM3B PE=1 SV=2	-0.95	-1.08	-1.25	-0.79	0.3	-0.29	-0.12	-0.25	0.33	0.517	0.473	0.42	0.577	1.232	0.82	0.917	0.838	1.259	1	0.463451	0.171854	1	1	1	1	1	1	0.286899	0.0617297	0.0140238	0.464886	0.670233	0.722548	1	0.982069	0.256292	157.2	144.2	81.3	68.2	66	83.1	38.59	1.22	5.48	12.92	36.2	27.28	6.34327e+06	1.08283e+07	14467969	9.92078e+06	9.93146e+06	1.01379e+07	5.82382e+06	5.38911e+06		4.69731e+06	5.38639e+06	4.16226e+06	2.37579e+06	5.14126e+06	4.54757e+06	5.51313e+06	5.72626e+06	8.76473e+06
Q2TB18	Protein asteroid homolog 1 OS=Homo sapiens GN=ASTE1 PE=1 SV=1	-0.95	-1.46	-0.75	-0.62	-0.2	-0.84	-0.42	-0.92	-0.28	0.517	0.363	0.595	0.651	0.869	0.558	0.75	0.527	0.821	1	0.132642	1	1	1	1	1	1	1	0.532717	0.0105869	0.717532	0.779495	0.996038	0.0844682	0.992626	0.160885	0.997578	165.6	124.2	85.7	45.1	98.5	80.9	16.97	22.99	4.01	60.78	10.97	21.43	7.0104e+06	9.75344e+06	9323603	6.99271e+06	9.3345e+06	6.00163e+06	4.68914e+06	4.96313e+06		844702	2.54173e+06	3.69814e+06	5.12582e+06	5.54869e+06	6.35166e+06	4.55563e+06	4.29991e+06	6.28791e+06
Q8WW12	PEST proteolytic signal-containing nuclear protein OS=Homo sapiens GN=PCNP PE=1 SV=2	-0.95	-1.12	-0.29	-0.72	-0.66	-0.39	0.15	-0.01	-0.28	0.517	0.461	0.818	0.605	0.632	0.761	1.113	0.992	0.824	1	1	1	1	1	1	1	1	1	0.468321	0.743651	0.980027	0.88481	0.80375	0.999553	1	0.988279	0.997872	129.5	144.1	66.9	66.4	105.9	87.2	49.14	25.19	38.17	91.06	49.82	53.91	5.3771e+06	5.49052e+06	1.18898e+07	6.11088e+06	5.98713e+06	9.13517e+06	2.15123e+06	3.74182e+06		1.93606e+06	2.81457e+06	1.01959e+07	3.59743e+06	4.48919e+06	8.8547e+06	2.90273e+06	3.69742e+06	7.69579e+06
Q86TI0	TBC1 domain family member 1 OS=Homo sapiens GN=TBC1D1 PE=1 SV=2	-0.95	-0.83	-1.44	-1.03	0.49	0.2	0.03	0.15	0.44	0.517	0.563	0.368	0.489	1.405	1.152	1.02	1.112	1.356	1	1	1	1	1	1	1	1	1	0.793912	0.847598	0.380977	0.611518	0.992329	0.997059	0.999767	0.996215	0.978365	150.9	153.8	78	86.7	55.5	75.2	41.43	14.01	90.2	61.26	17.96	49.41	2.96871e+06	5.15107e+06	7.1985e+06	4.70066e+06	6.19163e+06	5.25302e+06	5.66012e+06	1.25157e+06		2.95887e+06	1.9437e+06	6.32321e+06	2.51392e+06	1.89387e+06	1.8411e+06	1.75843e+06	2.56797e+06	4.61561e+06
O00629	Importin subunit alpha-3 OS=Homo sapiens GN=KPNA4 PE=1 SV=1	-0.95	-0.87	-0.43	-0.42	-0.53	-0.45	-0.07	0.02	-0.06	0.516	0.547	0.743	0.749	0.695	0.731	0.955	1.011	0.962	1	1	1	1	1	1	1	1	1	0.374688	0.358242	0.664874	0.579095	0.970656	0.997434	0.999974	0.9923	0.999917	134.8	128.7	69.6	70.4	100.2	96.4	50.19	27.01	6.01	47.54	27.26	12.31	3.95704e+06		8.31071e+06	4.95196e+06	5.47501e+06	8.06023e+06	3.09021e+06	2.83837e+06		5.75253e+06	2.99531e+06	2.44223e+06	4.26289e+06	2.60569e+06	4.50359e+06	4.27986e+06	4.10007e+06	3.36964e+06
P50995	Annexin A11 OS=Homo sapiens GN=ANXA11 PE=1 SV=1	-0.95	-0.31	-1.67	-0.07	0.72	-0.24	-0.89	-0.24	0.72	0.516	0.808	0.314	0.955	1.644	0.846	0.54	0.845	1.642	1	1	1	1	1	1	1	1	1	0.868034	0.938102	0.247749	0.956035	0.906529	1	0.931195	0.993783	0.98797	180.6	97.5	93.2	78.8	56.7	93.1	40.78	34.42	24.47	50.06	47.42	28.39	2.09962e+07	9.47271e+06	22849682	8.93819e+06	1.13375e+07	1.73128e+07	9.09952e+06	1.29064e+07		9.15701e+06	5.13125e+06	1.47907e+07	5.00444e+06	6.59337e+06	1.21543e+07	6.3035e+06	1.09972e+07	1.08238e+07
O00178	GTP-binding protein 1 OS=Homo sapiens GN=GTPBP1 PE=1 SV=3	-0.96	-0.05	-0.52	-0.22	-0.44	0.17	-0.38	0.52	-0.09	0.515	0.965	0.698	0.857	0.737	1.127	0.766	1.437	0.94	1	1	1	1	1	1	1	1	1	0.381509	0.866499	0.865563	0.996449	0.894411	0.984563	0.995244	0.989018	0.999986	137.2	105.1	70.6	101.4	95.7	90	25.91	9.76	14.63	34.19	37.77	37.41	1.29903e+07	1.93448e+07	2.21887e+07	1.47796e+07	1.48159e+07	1.74483e+07	1.10449e+07	8.97371e+06		7.51197e+06	1.52638e+07	1.43031e+07	9.03185e+06	1.34993e+07	1.95965e+07	1.26936e+07	1.02328e+07	2.06257e+07
Q09028	Histone-binding protein RBBP4 OS=Homo sapiens GN=RBBP4 PE=1 SV=3	-0.96	-0.62	-0.67	-0.67	-0.29	0.05	-0.09	0.26	-0.09	0.514	0.652	0.629	0.629	0.818	1.037	0.942	1.196	0.942	1	1	1	1	1	1	1	1	1	0.554248	0.196418	0.821236	0.4926	0.98708	0.976923	0.986506	1	1	139.8	131.7	71.8	85.9	87.9	82.8	29.4	16.43	3.69	46.14	13.58	28.95	1.17059e+07	2.08783e+07	2.05714e+07	1.74398e+07	2.39232e+07	1.93811e+07	1.02992e+07	1.0851e+07		1.26423e+07	5.77179e+06	1.62801e+07	1.2931e+07	1.08441e+07	1.42581e+07	1.21864e+07	9.73828e+06	1.71371e+07
Q99729	Heterogeneous nuclear ribonucleoprotein A/B OS=Homo sapiens GN=HNRNPAB PE=1 SV=2	-0.96	0.16	-0.64	0.1	-0.32	0.06	-0.98	0.14	-0.24	0.514	1.117	0.642	1.073	0.799	1.041	0.506	1.1	0.845	1	1	1	1	1	1	1	1	1	0.957948	0.999991	0.977572	0.949461	0.99995	0.911478	0.700246	0.980757	1	159.2	80.5	81.7	89.9	102.2	86.4	21.91	69.61	24.08	77.13	63.14	19.95	3.33154e+06		2.43785e+06	1.44151e+06	307854	2.03752e+06	1.73821e+06	1.23246e+06		2.19674e+06	195106	1.61028e+06	1.83086e+06	802831	3.28041e+06	1.54729e+06	1.51604e+06	2.12901e+06
Q9NSV4	Protein diaphanous homolog 3 OS=Homo sapiens GN=DIAPH3 PE=1 SV=4	-0.96	-1.39	-1.11	1.02	0.15	-2.4	0.19	-0.23	2.32	0.513	0.383	0.463	2.021	1.109	0.189	1.141	0.85	4.98	1	0.952867	1	1	1	1	1	1	1	0.770672	0.177745	0.610116	0.946036	0.999995	0.0457152	0.982464	0.998085	0.0764975	102.4	116.8	52.6	44.7	47.4	236.1	13.4	59.16	5.72	17	9.6	101.55	1.83439e+07	2.36378e+07	19675350	1.88036e+07	2.24417e+07	5.24799e+07	9.70057e+06	1.05183e+07		6.65001e+06	9.35411e+06	8.58979e+06	9.10962e+06	1.05389e+07	8.84263e+06	1.20071e+07	4.53628e+07	1.41872e+08
Q8N9N7	Leucine-rich repeat-containing protein 57 OS=Homo sapiens GN=LRRC57 PE=1 SV=1	-0.96	-0.64	-0.47	-0.3	-0.5	-0.34	-0.12	0.21	0.05	0.513	0.643	0.724	0.813	0.708	0.792	0.923	1.157	1.035	1	1	1	1	1	1	1	1	1	0.29743	0.409075	0.649537	0.527176	0.949918	0.999895	0.999981	0.988647	1	133.2	122.9	68.4	79.1	96.5	99.9	19.6	14.89	43.21	16.69	30.68	28.1	7.33041e+06	1.04548e+07	1.063e+07	8.34973e+06	1.1248e+07	9.64822e+06	3.91252e+06	7.3556e+06		6.20811e+06	5.28184e+06	7.37698e+06	4.5075e+06	8.55275e+06	7.57375e+06	4.56194e+06	7.83946e+06	7.85837e+06
Q9H3Q1	Cdc42 effector protein 4 OS=Homo sapiens GN=CDC42EP4 PE=1 SV=1	-0.97	-0.78	-0.62	-0.8	-0.35	0.02	0.11	0.3	-0.08	0.51	0.582	0.65	0.572	0.785	1.017	1.077	1.228	0.948	1	0.800999	1	0.962586	1	1	1	1	1	0.242962	0.137209	0.475697	0.179047	0.974779	0.999967	0.999739	0.999988	0.996362	133.9	144.2	68.3	83.9	87	82.6	29.83	7.4	19.01	41.23	30.78	20.6	7.79929e+07	1.09205e+08	143784922	1.04967e+08	1.21063e+08	1.17613e+08	4.86844e+07	6.38044e+07		3.39287e+07	6.84647e+07	8.39562e+07	4.83022e+07	7.09833e+07	9.15523e+07	4.69881e+07	7.02505e+07	6.73265e+07
O15400	Syntaxin-7 OS=Homo sapiens GN=STX7 PE=1 SV=4	-0.99	0.3	-1.4	-0.88	0.41	1.18	-0.12	1.16	0.4	0.504	1.229	0.378	0.543	1.333	2.263	0.919	2.242	1.321	1	1	1	1	1	1	1	1	1	0.717938	0.974576	0.693879	0.954234	0.999997	0.637188	0.911201	0.83868	0.99885	135.5	124.5	68.2	153	51.2	67.6	67.91	45.4	65.18	22.66	115.67	27.89	1.58211e+07	2.21006e+07	5.49728e+07	2.03053e+07	2.23439e+07	8.13105e+06	1.83246e+07	6.76186e+06		1.76293e+07	2.49573e+07	2.80028e+07	8.35207e+06	4.52424e+06	4.48373e+07	1.10306e+07	6.85349e+06	1.21514e+07
Q9Y232	Chromodomain Y-like protein OS=Homo sapiens GN=CDYL PE=1 SV=2	-0.99	-0.57	-0.55	-0.63	-0.44	0.06	-0.06	0.36	-0.14	0.504	0.675	0.683	0.647	0.737	1.043	0.961	1.288	0.909	1	1	1	1	1	1	1	1	1	0.674335	0.894262	0.985644	0.949951	0.931278	0.999958	0.999448	0.999687	0.993322	135.8	130.5	68.4	88.1	92.8	84.4	57.78	56.73	0.41	38.38	69.91	41.63	2.2397e+06	3.79665e+06	7.2349e+06	1.80546e+06	3.64826e+06	6.19112e+06	1.90639e+06	1.9174e+06		1.36591e+06	2.46225e+06	3.12824e+06	1.64793e+06	2.59493e+06	6.29521e+06	1.56076e+06	2.36004e+06	3.64061e+06
O14713	Integrin beta-1-binding protein 1 OS=Homo sapiens GN=ITGB1BP1 PE=1 SV=1	-0.99	-1.37	-0.77	-1	-0.22	-0.36	-0.26	-0.64	-0.49	0.504	0.388	0.586	0.499	0.861	0.777	0.835	0.642	0.711	1	0.560584	1	1	1	1	1	1	1	0.334028	0.0809861	0.551676	0.274954	0.987814	0.957882	0.981838	0.811196	0.805654	163.7	136.6	82.6	53	95.9	68.2	34.47	30.13	29.25	52.54	8.86	27	4.69064e+06	6.99281e+06	9.57235e+06	5.8362e+06	7.60126e+06	4.08204e+06	2.85992e+06	4.35151e+06		1.48766e+06	2.26415e+06	4.1891e+06	4.69802e+06	4.09696e+06	4.00051e+06	2.36712e+06	2.91262e+06	4.00852e+06
O43809	Cleavage and polyadenylation specificity factor subunit 5 OS=Homo sapiens GN=NUDT21 PE=1 SV=1	-0.99	-0.49	-0.69	-0.57	-0.3	0.07	-0.13	0.37	0	0.502	0.71	0.618	0.676	0.812	1.051	0.913	1.292	0.998	1	1	1	1	1	1	1	1	1	0.78296	0.982895	0.956745	0.933214	0.992048	0.99979	0.999999	0.986656	0.999962	139.6	127.5	70.1	90.5	86.3	86.1	32.58	62.28	24.35	30.96	38.72	18.99	3.1879e+07	1.72007e+07	3.34482e+07	2.91109e+07	1.1743e+07	4.90373e+07	1.34475e+07	1.90408e+07		2.06722e+07	1.47309e+07	2.77471e+07	1.97016e+07	1.34431e+07	2.94782e+07	1.96686e+07	1.49477e+07	2.19751e+07
Q9BZV1	UBX domain-containing protein 6 OS=Homo sapiens GN=UBXN6 PE=1 SV=1	-1	0.76	-0.51	0.62	-0.49	0.14	-1.29	0.47	-0.15	0.501	1.691	0.701	1.54	0.714	1.098	0.409	1.382	0.899	1	1	1	1	1	1	1	1	1	0.968706	0.999997	0.985985	0.99995	0.999946	0.999999	0.940675	1	1	152.5	62.4	76.4	105.6	107	96.1	91.07	55.6	104.41	100.35	85.4	76.15	1.06586e+07	7.85244e+07	2.73208e+07	1.11805e+07	8.67613e+06	2.37596e+07	5.3079e+06	3.52512e+07		3.16295e+06	5.13049e+07	1.89104e+07	5.37605e+06	4.37441e+07	1.91579e+07	6.13403e+06	3.58854e+07	1.7219e+07
Q6P161	39S ribosomal protein L54, mitochondrial OS=Homo sapiens GN=MRPL54 PE=1 SV=1	-1	0.35	0.23	-0.23	-1.23	0.58	0.38	1.73	-0.09	0.5	1.274	1.176	0.851	0.425	1.496	1.3	3.309	0.941	1	1	1	1	1	1	1	1	1	0.913138	0.952871	0.999733	0.999244	0.97178	0.994912	0.977443	0.868043	0.999998	89	115.7	44.6	147.4	104.7	98.5	104.23	97.64	72.31	99.81	62.1	48.33	1.55995e+06	905284	6.74787e+06	2.02769e+06	154603	4.47585e+06	443885	1.37282e+06		2.58333e+06	686631	7.79696e+06	1.83498e+06	781462	3.17261e+06	1.72645e+06	832778	2.44016e+06
Q9BZM4	NKG2D ligand 3 OS=Homo sapiens GN=ULBP3 PE=1 SV=1	-1	-0.86	-1	-0.97	0	0.11	-0.35	-0.2	-0.31	0.499	0.552	0.499	0.512	1	1.078	0.785	0.869	0.806	1	1	0.887147	1	1	1	1	1	1	0.460211	0.502449	0.169156	0.434684	0.996281	0.999993	0.991575	0.99987	0.999991	165.9	130.2	82.7	71.9	82.7	66.6	27.35	17.02	49.78	15.24	36.42	31.3	1.60492e+07	2.67327e+07	2.7523e+07	2.26769e+07	2.09799e+07	1.61388e+07	1.92629e+07	9.23225e+06		1.15836e+07	1.47726e+07	1.13412e+07	7.37227e+06	1.33343e+07	1.61275e+07	9.69018e+06	1.07418e+07	1.68999e+07
Q9Y2H1	Serine/threonine-protein kinase 38-like OS=Homo sapiens GN=STK38L PE=1 SV=3	-1.01	-0.91	-1.2	-1.16	0.19	0.24	-0.2	-0.1	-0.15	0.498	0.53	0.435	0.448	1.143	1.184	0.872	0.93	0.898	1	1	1	1	1	1	1	1	1	0.725732	0.399857	0.733786	0.395924	0.99998	1	0.999954	0.999914	0.997595	164	143.1	81.6	75.9	71.4	64.1	32.54	26.7	5.29	54.14	42.78	56.22	6.17135e+06	1.10404e+07	1.2166e+07	1.32619e+07	7.89348e+06	9.63009e+06	5.29148e+06	5.70233e+06		2.85589e+06	5.10825e+06	8.86831e+06	4.50258e+06	4.8038e+06	9.22208e+06	4.31491e+06	3.25728e+06	9.12856e+06
Q6QNY1	Biogenesis of lysosome-related organelles complex 1 subunit 2 OS=Homo sapiens GN=BLOC1S2 PE=1 SV=1	-1.01	-1.73	-1.35	-2.16	0.34	0.43	0.11	-0.61	-0.7	0.498	0.302	0.393	0.224	1.268	1.348	1.08	0.654	0.615	1	0.614616	0.325111	0.146796	1	1	1	1	1	0.254413	0.0920118	0.0356037	0.0119795	0.940176	0.791517	0.965673	0.887947	0.693978	169.5	183.1	84.5	55.3	66.6	41	34.24	53.4	8.91	35.02	24.16	43.49	7.50938e+06	1.29622e+07	7.39888e+06	8.10942e+06	1.17543e+07	3.46846e+06	3.98411e+06	3.51189e+06		1.80895e+06	3.62246e+06	2.44762e+06	3.26868e+06	2.95099e+06	1.99717e+06	2.51739e+06	1.8163e+06	979071
P08236	Beta-glucuronidase OS=Homo sapiens GN=GUSB PE=1 SV=2	-1.01	0.48	0.87	0.17	-1.87	0.31	0.1	1.59	-0.6	0.498	1.395	1.826	1.122	0.273	1.243	1.074	3.008	0.66	1	1	1	1	1	1	1	1	1	0.484009	0.984409	0.785359	1	0.0978201	0.985389	0.999981	0.188518	0.863204	84.5	90.7	42.1	126.6	154.3	101.8	68.67	31.67	84.41	32.73	41.34	2.93	2.60158e+06	4.26136e+06	9.93346e+06	4.05488e+06	4.57616e+06	7.16883e+06	1.0667e+06	4.22499e+06		4.85889e+06	6.38575e+06	9.26578e+06	5.3588e+06	7.78058e+06	1.22565e+07	5.26993e+06	4.97e+06	5.13664e+06
Q9UPY5	Cystine/glutamate transporter OS=Homo sapiens GN=SLC7A11 PE=1 SV=1	-1.01	-1.7	0.63	-0.27	-1.65	-1.43	0.67	-0.01	-0.23	0.496	0.308	1.551	0.831	0.32	0.37	1.594	0.99	0.854	1	0.168439	1	1	1	1	1	1	1	0.193299	0.0149733	0.942424	0.98631	0.0568583	0.0410023	0.828404	0.999997	0.999465	92.9	148.2	46.1	45.6	144.1	123.1	49.19	28.2	1.83	19.8	37.17	22.33	1.82454e+07	3.24856e+07	1.23635e+07	2.90912e+07	3.45814e+07	1.92097e+07	8.92596e+06	9.1597e+06		7.06325e+06	1.05688e+07	8.95358e+06	2.82911e+07	3.43619e+07	1.54188e+07	2.7575e+07	2.41683e+07	1.74518e+07
O43524	Forkhead box protein O3 OS=Homo sapiens GN=FOXO3 PE=1 SV=1	-1.01	-0.85	-2.13	-1.7	1.12	0.85	-0.69	-0.53	-0.27	0.496	0.554	0.229	0.307	2.168	1.806	0.619	0.692	0.831	1	1	1	1	1	1	1	1	1	0.926117	0.77976	0.359932	0.402296	0.888813	0.977026	0.989539	0.970767	0.999897	208.6	129.1	103.4	71.6	47.7	39.6	24.07	38.74	59.67	78.57	89.09	85.15	1.9339e+06	2.75067e+06	3.17462e+06	2.70157e+06	1.70292e+06	1.27243e+06	869712	2.13949e+06		943650	303179	1.97607e+06	1.32032e+06	299766		1.38283e+06	522611	219989
Q9BT25	HAUS augmin-like complex subunit 8 OS=Homo sapiens GN=HAUS8 PE=1 SV=3	-1.01	-0.29	-0.4	-0.53	-0.62	0.23	-0.13	0.59	-0.26	0.495	0.815	0.76	0.693	0.651	1.176	0.913	1.505	0.833	1	1	1	1	1	1	1	1	1	0.213869	0.946699	0.93397	0.779999	0.587418	0.99756	0.99877	0.749334	0.969782	132	120.5	65.3	98.3	100.3	83.6	45.67	21.98	53.02	26.13	27.11	10.54	1.02433e+07	1.57655e+07	25801604	1.43996e+07	1.18027e+07	1.82786e+07	5.26101e+06	1.1571e+07		8.86406e+06	1.17411e+07	1.50742e+07	1.00261e+07	1.19862e+07	1.68478e+07	9.9842e+06	1.16628e+07	9.59753e+06
Q9H4B0	Probable tRNA N6-adenosine threonylcarbamoyltransferase, mitochondrial OS=Homo sapiens GN=OSGEPL1 PE=2 SV=2	-1.01	-0.18	-0.6	0.31	-0.41	-0.49	0.11	0.94	1.02	0.495	0.885	0.658	1.243	0.753	0.712	1.076	1.924	2.034	1	1	1	1	1	1	1	1	1	0.625316	0.994536	0.984443	0.968114	0.907625	0.790984	0.994869	0.628849	0.440799	108.7	117	53.8	103.6	71.5	145.4	63.75	34.06	11.57	61.34	28.79	27.31	1.13934e+06	2.42965e+06	4.55988e+06	2.61507e+06	2.11112e+06	4.02841e+06	1.10836e+06	1.30589e+06		2.31519e+06	1.22247e+06	4.42533e+06	1.5981e+06	1.53165e+06	2.49854e+06	3.20114e+06	3.25009e+06	5.03681e+06
Q96EL3	39S ribosomal protein L53, mitochondrial OS=Homo sapiens GN=MRPL53 PE=1 SV=1	-1.02	-0.55	0.27	-0.11	-1.29	-0.45	0.75	1.21	0.37	0.494	0.682	1.207	0.929	0.409	0.734	1.683	2.321	1.295	1	1	1	1	1	1	1	1	1	0.920742	0.995346	0.987997	0.974018	0.667019	0.999874	0.983376	0.868807	0.980439	84.6	142.3	41.8	97	102.1	132.2	74.05	53.15	89.33	39.36	41.32	78.24	5.00297e+06	2.20912e+06	1.10114e+07	8.41768e+06	3.98179e+06	1.29702e+07	5.20364e+06	1.17471e+06		8.13963e+06	3.56475e+06	5.73873e+06	5.7513e+06	6.03985e+06	1.1429e+07	7.81942e+06	1.13545e+06	1.19237e+07
P40189	Interleukin-6 receptor subunit beta OS=Homo sapiens GN=IL6ST PE=1 SV=2	-1.02	-1.15	-1.74	-1.16	0.72	0.01	0.28	0.15	0.85	0.493	0.451	0.3	0.448	1.645	1.008	1.211	1.108	1.808	1	0.891233	0.570041	0.439397	1	1	1	1	1	0.521792	0.163702	0.0817465	0.0574284	0.905538	0.981496	0.863898	0.998387	0.939512	146.6	177.6	72.3	80.1	44	79.5	29.19	29.03	61.21	36.46	39.31	33.01	9.50306e+06	1.12286e+07	6.09777e+06	1.15122e+07	9.62423e+06	1.66956e+07	7.451e+06	2.94944e+06		5.19294e+06	7.84855e+06	3.81781e+06	2.51216e+06	5.01841e+06	2.84977e+06	5.15308e+06	5.66483e+06	2.84321e+06
Q03468	DNA excision repair protein ERCC-6 OS=Homo sapiens GN=ERCC6 PE=1 SV=1	-1.02	-0.09	-0.57	0.1	-0.45	-0.19	-0.61	0.32	0.06	0.493	0.939	0.674	1.073	0.732	0.875	0.654	1.245	1.041	1	1	1	1	1	1	1	1	1	0.281395	0.998408	0.920998	0.999817	0.72025	0.984557	0.930694	0.876012	0.999668	145.1	94.8	71.5	89.1	97.7	101.7	28.94	11.98	38.47	7.47	36.02	18.02	4.43079e+06	7.6651e+06	7.85486e+06	4.90072e+06	6.05579e+06	5.01002e+06	4.99425e+06	2.85818e+06		4.64797e+06	4.70453e+06	5.30682e+06	3.70258e+06	7.6197e+06	5.16302e+06	4.7889e+06	5.37457e+06	6.76883e+06
Q9NV31	U3 small nucleolar ribonucleoprotein protein IMP3 OS=Homo sapiens GN=IMP3 PE=1 SV=1	-1.02	-1.07	0.13	-0.6	-1.15	-0.46	0.8	0.76	0.07	0.493	0.478	1.094	0.658	0.451	0.726	1.745	1.689	1.05	1	1	1	1	1	1	1	1	1	0.950205	0.99979	0.999691	0.998246	0.988521	0.999981	0.999949	0.963794	1	95	165.8	46.9	79.2	103.9	109.1	118.45	91.1	78.8	115.36	124.26	113.43	539549	1.12168e+06	6.14523e+06	910569		4.20728e+06	295111	1.03785e+06		934860	593029	5.30544e+06	207166	1.2268e+06	5.91467e+06	274364	1.28835e+06	4.96531e+06
Q9NZT1	Calmodulin-like protein 5 OS=Homo sapiens GN=CALML5 PE=1 SV=2	-1.02	0.88	-1.66	0.12	0.64	0.76	-2.18	-0.28	-0.4	0.492	1.835	0.316	1.085	1.557	1.691	0.221	0.823	0.758	1	1	1	1	1	1	1	1	1	0.99249	0.995782	0.735197	1	0.978856	0.994254	0.677771	0.999702	0.999989	224.4	49.6	110.4	90.9	70.9	53.8	50.58	123.6	36.88	18.13	0.16	36.3	8.39191e+06	8.08737e+06	2.6573e+06	1.78607e+06	1.05491e+07	739770	5.19802e+06	3.04764e+06		2.88122e+06	3.72843e+06		2.55587e+06	2.56023e+06	2.55226e+06	3.47965e+06	1.93823e+06	1.93797e+06
Q9ULC4	Malignant T-cell-amplified sequence 1 OS=Homo sapiens GN=MCTS1 PE=1 SV=1	-1.02	0.38	-0.13	1.13	-0.89	-0.75	-2.31	-0.91	-1.05	0.492	1.3	0.915	2.192	0.538	0.593	0.202	0.532	0.483	1		1	1	1		1		1	0.651084		0.993094	0.835817	0.839149		0.112285		0.714501	181.1	36.5	89.2	47.5	165.7	80	57.28	56.17	19.65		43.42	22	2.55544e+06		6034926	785539	791800	1.92425e+06	1.68116e+06	2.22385e+06		1.02944e+06			3.59417e+06	1.8302e+06	4.75686e+06	2.03057e+06	1.48395e+06
P31942	Heterogeneous nuclear ribonucleoprotein H3 OS=Homo sapiens GN=HNRNPH3 PE=1 SV=2	-1.03	-1.28	-1.08	-0.58	0.06	-0.7	0.26	0.01	0.76	0.491	0.411	0.472	0.667	1.04	0.616	1.201	1.005	1.698	1	1	1	1	1	1	1	1	1	0.902934	0.999772	0.998812	1	0.979999	0.999904	0.999999	0.978186	0.999866	134.5	161.6	66.1	66.4	63.5	107.8	126.72	117.59	34.31	147.76	148.75	138.27	4.11055e+06	3.19361e+06	33477996	2.42206e+06	4.93743e+06	2.6701e+07	1.5759e+06	2.58538e+06		2.02939e+06	1.78208e+06	3.50982e+07	1.94042e+06	1.74607e+06	3.54705e+07	3.2941e+06	2.31552e+06	3.60576e+07
Q9NP64	Nucleolar protein of 40 kDa OS=Homo sapiens GN=ZCCHC17 PE=1 SV=1	-1.03	-0.5	-0.91	-1.03	-0.12	0.53	-0.82	-0.29	-0.94	0.49	0.707	0.534	0.491	0.917	1.44	0.568	0.821	0.522	1	1	1	1	1	1	1	1	1	0.999815	0.998394	0.999994	0.996187	0.999996	1	0.999977	0.999765	0.99711	183.4	104.1	89.8	73.7	97.9	51.1	66.96	39.29	81.47	83.97	26.76	67.32	923171	5.22566e+06	5.81346e+06	2.96769e+06	1.73722e+06	4.02016e+06	4.93287e+06	1.32687e+06		1.05992e+06	4.15815e+06			2.30345e+06	3.37848e+06	1.45749e+06	1.42561e+06	4.1906e+06
Q86XX4	Extracellular matrix protein FRAS1 OS=Homo sapiens GN=FRAS1 PE=1 SV=2	-1.03	1.87	-1.96	0.28	0.93	1.59	-1.77	1.13	0.47	0.489	3.651	0.256	1.213	1.909	3.011	0.294	2.192	1.39	1	1	1	1	1	1	1	1	1	0.959247	0.806002	0.607069	0.999888	0.968892	0.906354	0.70048	0.988537	0.998502	173	50.8	84.7	185.6	44.3	61.6	35.38	111.2	62.02	63.05	95.98	39.17	3.1885e+06	1.93187e+06	4.09676e+06	2.70825e+06	324034		2.49809e+06	975060		4.72181e+06	956770	3.42062e+06	1.86836e+06		357632		1.50965e+06	854816
Q8IYU8	Calcium uptake protein 2, mitochondrial OS=Homo sapiens GN=MICU2 PE=1 SV=2	-1.03	-0.03	-0.7	0.03	-0.34	-0.06	-1.01	-0.01	-0.28	0.489	0.981	0.617	1.021	0.793	0.961	0.496	0.996	0.821	1	1	1	1	1	1	1	1	1	0.896376	1	0.997949	0.999966	0.975187	0.999985	0.986565	0.993305	1	166.9	82.8	81.6	81.2	102.9	84.5	73.79	61.94	0.24	65.32	85.49	89.17		2.51463e+06	8.00215e+06	2.22686e+06	2.13528e+06	5.82255e+06	2.18962e+06	2.19705e+06		2.16852e+06	2.18361e+06	6.12902e+06	2.76679e+06	1.71718e+06	8.67072e+06	2.27282e+06	1.89489e+06	8.70118e+06
P00519	Tyrosine-protein kinase ABL1 OS=Homo sapiens GN=ABL1 PE=1 SV=4	-1.03	-0.74	-0.31	-0.74	-0.73	0	0.33	0.63	-0.1	0.489	0.6	0.809	0.601	0.604	0.999	1.256	1.543	0.933	1	1	1	1	1	1	1	1	1	0.725778	0.825251	0.986154	0.73173	0.953576	0.999961	0.979561	0.927819	1	118.5	148.9	57.9	89.4	95.9	89.4	64.09	27.91	88.57	46.95	49.63	20.6	1.19327e+06	2.4194e+06	4.68866e+06	2.57177e+06	3.03918e+06	4.36053e+06	567056	2.46743e+06		1.20312e+06	1.82469e+06	3.0794e+06	1.00323e+06	1.9573e+06	2.96273e+06	1.37763e+06	1.82588e+06	2.09883e+06
Q9H3M7	Thioredoxin-interacting protein OS=Homo sapiens GN=TXNIP PE=1 SV=1	-1.03	-1.91	-0.38	-1.04	-0.65	-0.87	0.42	-0.46	-0.24	0.489	0.266	0.77	0.487	0.636	0.547	1.34	0.728	0.846	1	0.0757444	1	0.441853	1	1	1	1	1	0.193403	0.00505043	0.924572	0.0579606	0.564595	0.649439	0.767399	0.986866	0.892878	130.2	174.5	63.7	46.4	100.3	84.9	31.15	19.53	21.44	56.22	15.39	18.59	7.31983e+06	1.38103e+07	1.01925e+07	1.17587e+07	1.3654e+07	1.72253e+07	5.81171e+06	4.28129e+06		2.67858e+06	3.63206e+06	7.5921e+06	6.90735e+06	7.84856e+06	9.35906e+06	7.12185e+06	4.91983e+06	6.64298e+06
P19388	DNA-directed RNA polymerases I, II, and III subunit RPABC1 OS=Homo sapiens GN=POLR2E PE=1 SV=4	-1.03	-1.42	-1.15	-1.07	0.12	-0.34	0.14	-0.24	0.22	0.488	0.375	0.45	0.475	1.086	0.789	1.101	0.846	1.164	1	0.644264	1	1	1	1	1	1	1	0.260734	0.0990074	0.222414	0.312102	0.999988	0.964508	0.999825	0.999996	0.995309	150.9	166.2	73.7	62.3	67.9	79	29.9	24.74	21.62	33.33	52.69	39.62	1.02074e+07	1.32605e+07	1.84746e+07	1.13401e+07	1.46015e+07	1.86849e+07	5.54949e+06	7.55219e+06		5.4737e+06	4.97745e+06	8.93014e+06	4.42218e+06	5.96207e+06	1.18115e+07	5.7668e+06	6.93697e+06	1.18849e+07
P42785	Lysosomal Pro-X carboxypeptidase OS=Homo sapiens GN=PRCP PE=1 SV=1	-1.03	0.69	0.48	0.71	-1.51	-0.02	-0.78	0.95	-0.55	0.488	1.616	1.395	1.636	0.35	0.987	0.582	1.926	0.683	1	1	1	1	1	1	1	1	1	0.983178	0.751277	0.856241	0.770238	0.571918	1	0.982757	0.790895	0.995923	111.9	65.2	54.7	105.3	156.2	106.7	54.08	78.3	50.01	49.89	66.03	44.62	3.01105e+06	982137	3.57752e+06	1.75321e+06	561341	3.64656e+06	2.12824e+06	1.01619e+06		2.1363e+06	2.83275e+06	5.41343e+06	1.96384e+06	8.20785e+06	4.20146e+06	2.86889e+06	2.14638e+06	5.01463e+06
Q5QJE6	Deoxynucleotidyltransferase terminal-interacting protein 2 OS=Homo sapiens GN=DNTTIP2 PE=1 SV=2	-1.03	-6.64	0.17	-0.04	-1.2	-6.64	-0.13	-6.64	-0.33	0.488	0.01	1.122	0.974	0.435	0.01	0.917	0.01	0.796	1		1	1	1		1		1	0.590999		0.999041	0.999999	0.467145		0.999927		0.991046	135.7	124.4	66.3		152.3	121.2	82.08	17	18.55		35.76	49.19	329995		1.24293e+06	587249	522551	726218	356953	274187						555037	930796	572029	371302	993492
Q9NRX1	RNA-binding protein PNO1 OS=Homo sapiens GN=PNO1 PE=1 SV=1	-1.04	-0.45	-1.21	-0.94	0.18	0.48	-0.45	0.13	-0.18	0.487	0.73	0.432	0.522	1.129	1.397	0.731	1.095	0.885	1	1	1	1	1	1	1	1	1	0.993198	1	0.999888	0.999982	0.999278	0.999996	0.999998	0.998041	1	168.3	123.1	82	89.8	72.6	64.3	80.38	91.8	10.84	95.95	99.65	113.72	3.49829e+06	1.41429e+07	27770295	1.0345e+07	3.62887e+06	2.90181e+07	7.44233e+06	6.38273e+06		4.58648e+06	7.54865e+06	2.83446e+07	4.76362e+06	6.10388e+06	2.74455e+07	5.40217e+06	4.26361e+06	3.2501e+07
P53677	AP-3 complex subunit mu-2 OS=Homo sapiens GN=AP3M2 PE=2 SV=1	-1.04	-0.07	-0.1	-0.03	-0.94	-0.04	0.12	1.09	0.18	0.487	0.951	0.936	0.977	0.521	0.974	1.087	2.123	1.135	1	1	1	1	1	1	1	1	1	0.391477	0.994908	0.898519	0.999872	0.873121	0.999741	0.999993	0.56867	0.931937	107	116.3	52.1	110.7	100.1	113.7	64.87	43.55	65.18	28.49	35.2	3.74	2.35634e+06	3.80293e+06	8378430	2.99942e+06	4.13512e+06	6.97604e+06	3.05036e+06	1.12575e+06		2.64384e+06	3.93409e+06	4.78788e+06	1.81478e+06	3.76784e+06	3.55957e+06	4.04093e+06	3.92225e+06	4.22419e+06
Q8IUR6	CREB3 regulatory factor OS=Homo sapiens GN=CREBRF PE=1 SV=2	-1.04	0.37	-1.28	-0.34	0.24	0.71	-1.17	0.23	-0.24	0.487	1.289	0.413	0.789	1.18	1.633	0.444	1.175	0.85	1	1	1	1	1	1	1	1	1	0.993933	0.98833	0.996524	0.993635	0.999997	0.856782	0.958351	0.999255	0.943444	183.7	81.6	89.4	105.1	75.8	64.4	56.08	40.86	21.75	75.76	55.47	67.79	2.43705e+07	2.30906e+07	6345530	1.50397e+07	1.02532e+07	6.41894e+06	9.62842e+06	1.31285e+07		3.09776e+07	1.32158e+07	6.26681e+06	2.15492e+07	9.52675e+06	8.37772e+06	1.55442e+07	8.09376e+06	3.42138e+06
Q96FZ2	Embryonic stem cell-specific 5-hydroxymethylcytosine-binding protein OS=Homo sapiens GN=HMCES PE=1 SV=1	-1.04	-0.7	-0.99	-0.12	-0.05	-0.58	-0.01	0.33	0.86	0.486	0.615	0.504	0.917	0.965	0.671	0.996	1.26	1.813	1	1	0.770901	1	1	1	1	1	1	0.254933	0.966158	0.134187	0.999464	0.999988	0.875588	0.999995	0.524672	0.0677909	133	132.4	64.7	81.5	67	121.5	21.1	13.52	27.8	42.86	23.64	36.04	3.76675e+06	5.69193e+06	5.44895e+06	5.42449e+06	4.27458e+06	5.49302e+06	2.17034e+06	3.23241e+06		3.33811e+06	3.33831e+06	6.63127e+06	1.92832e+06	2.74441e+06	3.13386e+06	4.97599e+06	4.02556e+06	7.92557e+06
Q9NRR3	CDC42 small effector protein 2 OS=Homo sapiens GN=CDC42SE2 PE=1 SV=1	-1.04	-1.38	-0.37	-0.31	-0.67	-1.07	1.59	1.25	1.66	0.486	0.385	0.772	0.807	0.63	0.477	3.013	2.386	3.151	1	1	1	1	1	1	1	1	1	0.898068	0.453074	0.930691	0.839739	0.99994	0.973714	0.584702	0.877905	0.552628	67.7	203.9	32.9	78.5	52.3	164.7	95.11	23.4	47.11	47.05	52.58	62.71		969255	4.95011e+06	4.86844e+06	7.87493e+06	6.59874e+06	753345	1.50588e+06		1.14681e+06	2.54094e+06	3.31361e+06	551589	1.69113e+06	1.9019e+06	1.11886e+06	5.65498e+06	5.32814e+06
Q9NZH0	G-protein coupled receptor family C group 5 member B OS=Homo sapiens GN=GPRC5B PE=2 SV=2	-1.05	-1.53	-0.63	-0.59	-0.42	-0.94	-0.03	-0.52	0	0.485	0.346	0.648	0.665	0.748	0.52	0.977	0.697	1.003	1	0.479434	1	1	1	1	1	1	1	0.291837	0.0645302	0.767209	0.807323	0.886925	0.396337	0.999972	0.958409	0.999999	146.5	143	71	49.5	94.9	95.2	20.48	23.21	75.78	36.34	9.87	7.89	1.05212e+07	1.39481e+07	1.59871e+07	9.65057e+06	1.55379e+07	1.36214e+07	3.71605e+06	1.22968e+07		4.02813e+06	4.71279e+06	7.78673e+06	8.59517e+06	1.03649e+07	9.03712e+06	9.06195e+06	8.39449e+06	9.8277e+06
Q9Y520	Protein PRRC2C OS=Homo sapiens GN=PRRC2C PE=1 SV=4	-1.05	-0.24	0.02	0.22	-1.07	-0.45	-0.57	0.25	-0.37	0.482	0.85	1.011	1.162	0.477	0.731	0.675	1.188	0.775	1	1	1	1	1	1	1	1	1	0.904548	0.996315	0.999989	0.999291	0.942862	0.999991	0.998228	0.999881	0.989467	132.6	89.5	64	76	134.1	103.9	87.89	40.48	0.83	53.5	75.01	96.49	3.5138e+06	1.42674e+06	9.64988e+06	2.10871e+06	2.37096e+06	4.27247e+06	1.68522e+06	1.70519e+06		2.0145e+06	1.15995e+06	3.51736e+06	3.55273e+06	1.36153e+06	7.47675e+06	2.7545e+06	551040	7.16413e+06
P53355	Death-associated protein kinase 1 OS=Homo sapiens GN=DAPK1 PE=1 SV=6	-1.06	-1.34	-0.95	-1.18	-0.11	-0.16	0.28	0	0.05	0.48	0.395	0.519	0.442	0.926	0.893	1.213	0.997	1.033	1	0.827246	1	1	1	1	1	1	1	0.300322	0.145645	0.487467	0.288987	0.989775	0.996101	0.993534	0.999792	0.999997	142	172.2	68.2	67.9	73.6	76.1	23.37	37.57	19.31	31.26	22.8	41.11	2.87723e+07	1.98664e+07	31988190	3.48993e+07	1.87635e+07	4.22433e+07	1.20436e+07	1.5853e+07		1.37719e+07	1.15575e+07	2.07581e+07	1.40389e+07	1.49234e+07	2.10159e+07	1.54224e+07	1.19479e+07	2.5985e+07
Q9UKZ1	CCR4-NOT transcription complex subunit 11 OS=Homo sapiens GN=CNOT11 PE=1 SV=1	-1.06	-1.27	-1.1	-1.42	0.04	0.15	-0.08	-0.29	-0.4	0.48	0.415	0.467	0.373	1.027	1.111	0.948	0.819	0.757	1	0.289692	0.802224	0.292701	1	1	1	1	1	0.263386	0.0321011	0.143573	0.0306977	0.999993	1	0.999482	0.978364	0.982533	164.7	156.2	79.1	64.8	77	58.3	34.19	22.56	20.88	31.26	29.57	26.7	2.49017e+07	4.26437e+07	5.15754e+07	3.28491e+07	4.04401e+07	5.15144e+07	1.76436e+07	2.37575e+07		1.252e+07	1.67642e+07	2.34151e+07	1.45954e+07	1.99274e+07	2.66232e+07	1.41478e+07	1.50922e+07	2.2564e+07
P54762	Ephrin type-B receptor 1 OS=Homo sapiens GN=EPHB1 PE=1 SV=1	-1.06	-1.55	-0.82	-1.14	-0.24	-0.41	-0.36	-0.85	-0.68	0.48	0.342	0.568	0.453	0.845	0.754	0.78	0.555	0.622	1	1	1	1	1	1	1	1	1	0.993105	0.219664	0.891567	0.694136	0.998318	0.911792	0.989262	0.863463	0.999961	174.1	135.8	83.5	46.4	98.8	61.5	66.05	36.98	44.15	37.71	63.89	32.3	3.09998e+06	1.41337e+07	1.81365e+07	1.10237e+07	1.8702e+07	9.70154e+06	4.90922e+06	9.36597e+06		3.76476e+06	2.31254e+06	5.1297e+06	1.9148e+06	8.02369e+06	1.0165e+07	4.95609e+06	4.99203e+06	8.39473e+06
Q96M96	FYVE, RhoGEF and PH domain-containing protein 4 OS=Homo sapiens GN=FGD4 PE=1 SV=2	-1.06	6.64	-0.41		-0.65	6.64	-6.64	0.56	-6.64	0.479	100	0.752		0.637	100	0.01	1.473	0.01	1		1		1			1		0.690738		0.996507		0.789498			0.951825		204.2		97.9	144.2	153.7		55.24		40.96	46.08	46.66		1.75171e+06	4.37619e+06	6.31883e+06				1.55672e+06	2.82604e+06		1.52403e+06	3.09054e+06	4.22936e+06	2.07496e+06	3.29239e+06	5.37988e+06
Q92917	G patch domain and KOW motifs-containing protein OS=Homo sapiens GN=GPKOW PE=1 SV=2	-1.06	-0.47	-0.77	-0.86	-0.29	0.39	-0.69	-0.1	-0.78	0.478	0.721	0.585	0.55	0.818	1.31	0.62	0.934	0.583	1	1	1	1	1	1	1	1	1	0.340558	0.999993	0.378782	0.99631	0.999571	0.999222	0.21009	0.999927	0.936444	172.9	107.2	82.7	77.2	101.1	58.9	16.79	55.88	33.38	3.16	29.64	32.72	1.05519e+07	1.23984e+07	1.47636e+07	9.75061e+06	7.6846e+06	2.53016e+06	7.54341e+06	4.66218e+06		5.33065e+06	5.53903e+06	5.67652e+06	4.60087e+06	7.24896e+06	8.5585e+06	4.08886e+06	4.22718e+06	7.06042e+06
Q9NW82	WD repeat-containing protein 70 OS=Homo sapiens GN=WDR70 PE=1 SV=1	-1.06	-0.68	-2.01	-0.55	0.95	-0.13	-0.99	-0.61	0.47	0.478	0.623	0.248	0.682	1.927	0.913	0.504	0.656	1.385	1	1	0.30299	1	1	1	1	1	1	0.315939	0.675832	0.0315866	0.676283	0.863106	1	0.267499	0.82151	0.999998	207.9	104.7	99.4	65.2	51.6	71.4	105.26	34.25	43.86	48.09	9.45	49.65	3.82274e+07	7.55271e+06	6.01081e+06	3.80343e+06	5.47741e+06	2.75358e+06	4.97533e+06	2.61964e+06		943786	2.83536e+06	2.36778e+06	1.82344e+06	2.16545e+06	1.87333e+06	2.59475e+06	889710	2.74786e+06
Q15036	Sorting nexin-17 OS=Homo sapiens GN=SNX17 PE=1 SV=1	-1.07	-0.24	-1.97	-1.85	0.9	1.61	-0.48	0.35	-0.36	0.477	0.846	0.255	0.278	1.87	3.048	0.717	1.272	0.78	1	1	0.576343	1	1	1	1	1	1	0.879461	0.999234	0.0829579	0.27005	0.566138	0.417138	0.997649	0.99838	0.998928	184.3	132.2	88	111.9	47	36.7	39.57	34.56	54.65	41.66	44.31	57.83	1.49422e+07	3.39275e+07	33669135	1.43253e+07	2.99022e+07	2.41465e+07	1.06892e+07	2.41518e+07		1.18329e+07	2.0434e+07	2.87896e+07	4.48848e+06	1.18294e+07	8.5906e+06	6.36293e+06	6.7038e+06	1.63507e+07
Q8TEH3	DENN domain-containing protein 1A OS=Homo sapiens GN=DENND1A PE=1 SV=2	-1.07	0.74	-0.32	0.07	-0.75	0.67	-0.84	0.96	-0.46	0.477	1.665	0.801	1.046	0.596	1.592	0.557	1.945	0.728	1	1	1	1	1	1	1	1	1	0.350847	0.923198	0.882389	0.999996	0.852832	0.883949	0.537277	0.724603	0.965628	138	76.9	65.9	128.1	110.6	80.5	118.85	28.18	9.85	16.47	45.94	18.18	2.73338e+06	5.12409e+06	2.94309e+07	2.85621e+06	2.75975e+06	4.44205e+06	2.62163e+06	2.2802e+06		4.75559e+06	6.16543e+06	4.62696e+06	3.01795e+06	7.25869e+06	4.1055e+06	2.6495e+06	2.98798e+06	3.76047e+06
Q96GA3	Protein LTV1 homolog OS=Homo sapiens GN=LTV1 PE=1 SV=1	-1.07	-0.91	0.14	-0.47	-1.22	-0.44	0.63	0.79	0.01	0.475	0.531	1.104	0.72	0.43	0.737	1.544	1.726	1.008	1	1	1	1	1	1	1	1	1	0.363374	0.925975	0.990944	0.992827	0.634849	0.998263	0.999997	0.85895	0.999999	99.1	153	47.1	81.3	109.4	110.2	78.65	51.74	44.19	94.07	6.82	21.39	3.58238e+06	3.65084e+06	1.26413e+07	5.63553e+06	2.82862e+06	8.77029e+06	1.25533e+06	2.39644e+06		2.9932e+06	1.23113e+06	9.29415e+06	4.02924e+06	4.45775e+06	3.92523e+06	4.05966e+06	3.14788e+06	4.86894e+06
P35052	Glypican-1 OS=Homo sapiens GN=GPC1 PE=1 SV=2	-1.07	0.22	-0.75	0.27	-0.32	-0.05	-0.55	0.75	0.48	0.475	1.168	0.593	1.208	0.801	0.967	0.685	1.684	1.395	1						1			0.332108						0.781199			137	93.8	65.1	109.6	81.2	113.3	27.56	29.74	29.55				2.24083e+06	1.5099e+06		1.01749e+06		1.55949e+06	707036	1.08052e+06		1.47192e+06				1.09061e+06			1.5219e+06
Q96KR1	Zinc finger RNA-binding protein OS=Homo sapiens GN=ZFR PE=1 SV=2	-1.08	-0.73	-1.14	-0.6	0.06	-0.13	0.24	0.59	0.78	0.474	0.604	0.454	0.662	1.045	0.913	1.18	1.505	1.723	1	1	1	1	1	1	1	1	1	0.835585	0.95568	0.977864	0.999985	0.992041	0.981053	1	0.998658	0.995986	130.4	153.9	61.8	93	59.1	101.9	70.5	78.09	5.89	42.23	73.88	50.66	3.27081e+06	1.49553e+06	6.85801e+06	3.86091e+06	1.03807e+06	7.45265e+06	1.61646e+06	1.48716e+06		2.33353e+06	1.12784e+06	2.86678e+06	1.47561e+06	1.48368e+06	4.78159e+06	2.55581e+06	1.8674e+06	4.8607e+06
Q96KN1	Protein FAM84B OS=Homo sapiens GN=FAM84B PE=1 SV=1	-1.08	-0.56	-0.59	-0.85	-0.5	0.29	0.1	0.63	-0.16	0.472	0.68	0.666	0.554	0.708	1.226	1.075	1.548	0.895	1	1	1	1	1	1	1	1	1	0.440336	0.854335	0.675149	0.828798	0.99022	1	0.999997	0.962444	0.999964	132.2	142.1	62.4	96.6	88.1	78.8	26.31	22.68	80.57	54.71	19.64	10.33	3.37135e+06	5.74386e+06	4.43492e+06	3.19912e+06	4.76823e+06	5.00288e+06	1.09569e+06	3.99742e+06		1.44297e+06	3.24052e+06	4.96032e+06	2.05861e+06	2.97253e+06	2.95518e+06	2.63204e+06	3.13972e+06	2.64372e+06
Q86WJ1	Chromodomain-helicase-DNA-binding protein 1-like OS=Homo sapiens GN=CHD1L PE=1 SV=2	-1.09	-0.35	0.18	0.02	-1.27	-0.37	-0.12	0.61	-0.28	0.471	0.784	1.135	1.015	0.415	0.772	0.919	1.528	0.822	1	1	1	1	1	1	1	1	1	0.472685	0.999758	0.999997	0.95438	0.422745	0.991249	0.9923	0.614437	0.99997	115.9	106.5	54.6	83.4	131.5	108.1	45.55	24.54	48.72	48.81	43.99	34.98	8.67294e+06	5.10603e+06	13308822	8.20123e+06	5.0803e+06	7.96826e+06	2.85336e+06	5.85293e+06		5.50298e+06	6.24419e+06	1.2746e+07	9.84056e+06	5.04997e+06	1.32717e+07	8.08607e+06	7.26764e+06	1.34502e+07
P23919	Thymidylate kinase OS=Homo sapiens GN=DTYMK PE=1 SV=4	-1.09	-0.66	0.32	-0.43	-1.4	-0.23	-0.05	0.38	-0.8	0.471	0.634	1.246	0.741	0.378	0.854	0.964	1.298	0.574	1	1	1	1	1	1	1	1	1	0.951239	0.999717	0.972044	0.999992	0.664629	0.998088	0.985027	0.839122	1	119.8	115.5	56.4	73.2	149.3	85.7	53.14	46.9	26.46	76.46	33.69	80.3	4.94827e+06	1.45251e+07	1.74534e+07	9.43158e+06	1.40061e+07	2.39125e+07	5.65802e+06	8.26288e+06		8.87369e+06	8.28354e+06	2.89081e+07	9.96e+06	2.02415e+07	1.81002e+07	1.03851e+07	1.00512e+07	3.67093e+07
Q9UL40	Zinc finger protein 346 OS=Homo sapiens GN=ZNF346 PE=1 SV=1	-1.09	-6.64	-6.64	-6.64	6.64		-0.35	-6.64		0.47	0.01	0.01	0.01	100		0.784	0.01		1						1			0.475963						0.907769			266.2	208.7	125.1				64.31	53.54	41.08					3.27062e+06	8725439	2.81233e+06		6.23943e+06	3.38617e+06	1.86189e+06
Q02413	Desmoglein-1 OS=Homo sapiens GN=DSG1 PE=1 SV=2	-1.09	-0.1	-1.42	-1.49	0.33	1.39	-1.09	-0.1	-1.17	0.469	0.932	0.373	0.355	1.255	2.622	0.468	0.931	0.446	1	1	1	1	1	1	1	1	1	0.990216	0.999901	0.956825	0.659236	0.999984	0.779901	0.999452	0.999998	0.904061	206	96.4	96.5	89.9	76.9	34.3	91.59	127.07	1.65	61.79	22.37	81.6	1.93332e+07	8.32715e+06	1.62537e+06	3.89878e+06	2.39609e+07	1.36599e+06	3.85613e+06	3.94737e+06		8.16877e+06	3.63351e+06	2.59267e+06	4.37101e+06	3.10934e+06	2.95154e+06	3.82561e+06	1.38568e+06	753230
Q8TEQ6	Gem-associated protein 5 OS=Homo sapiens GN=GEMIN5 PE=1 SV=3	-1.09	-0.48	0.19	0.42	-1.28	-0.9	-0.43	0.17	-0.2	0.469	0.715	1.138	1.335	0.412	0.536	0.74	1.128	0.868	1	1	1	1	1	1	1	1	1	0.540091	0.980615	0.983433	0.99887	0.263863	0.892083	0.968877	0.99721	0.890912	123.4	91.3	57.8	65.3	140.4	121.9	19.78	40.53	15.11	49.79	8.61	54.94	9.61093e+06	1.35288e+07	14143247	1.00144e+07	5.98624e+06	1.41269e+07	5.69854e+06	7.06219e+06		1.26198e+07	4.68605e+06	7.15724e+06	1.40071e+07	1.5393e+07	1.66503e+07	1.33643e+07	5.02383e+06	1.83301e+07
Q9UN86	Ras GTPase-activating protein-binding protein 2 OS=Homo sapiens GN=G3BP2 PE=1 SV=2	-1.09	-0.33	-0.3	0.24	-0.8	-0.57	-1.35	-0.59	-0.81	0.468	0.794	0.815	1.182	0.575	0.672	0.392	0.665	0.569	1	1	1	1	1	1	1	1	1	0.988195	0.984507	0.994915	0.999993	0.887642	0.994338	0.999923	0.999981	0.952087	173.9	68.2	81.5	54.2	141.7	80.6	65.51	90.12	0.18	78.84	55.72	39.14	1.7104e+07	3.05193e+06	1.2833e+07	4.58799e+06	5.03173e+06	2.04531e+07	6.01923e+06	6.00379e+06		3.99703e+06	3.21345e+06	1.25946e+07	2.07803e+07	7.11496e+06	1.04575e+07	5.8065e+06	5.94945e+06	1.10238e+07
O95394	Phosphoacetylglucosamine mutase OS=Homo sapiens GN=PGM3 PE=1 SV=1	-1.1	-1.26	0.14	-0.04	-1.24	-1.22	0.02	-0.13	-0.16	0.467	0.419	1.105	0.973	0.423	0.431	1.016	0.912	0.895	1	1	1	1	1	1	1	1	1	0.942066	0.62328	0.841555	1	0.432295	0.644036	0.99652	0.999996	0.971875	120	121.9	56	51.1	132.5	118.6	53.63	43.55	2.79	51.18	22.94	51.9	2.46795e+07	6.91176e+06	2.20292e+07	2.81093e+07	2.2385e+07	1.06853e+07	1.04864e+07	1.008e+07		1.66121e+07	5.94044e+06	9.37666e+06	2.43328e+07	2.07114e+07	3.22674e+07	9.51606e+06	2.17756e+07	3.09962e+07
P51970	NADH dehydrogenase [ubiquinone] 1 alpha subcomplex subunit 8 OS=Homo sapiens GN=NDUFA8 PE=1 SV=3	-1.1	1.51	-0.17	0.25	-0.94	1.26	-1.19	1.42	-0.78	0.466	2.845	0.891	1.185	0.522	2.4	0.439	2.681	0.584	1	1	1	1	1	1	1	1	1	0.925276	0.649854	1	0.999932	0.927879	0.762975	0.841352	0.791945	0.92283	131.5	57.7	61.2	164.1	117.2	68.4	48.15	45.4	19.03	49.22	54.04	63.35	1.85202e+06	4.75097e+06	5.57149e+06	1.32252e+06	2.08425e+06	3.34577e+06	1.93179e+06	2.53245e+06		2.1273e+06	5.92883e+06	6.55964e+06	4.23344e+06	1.82516e+06	6.25607e+06	2.47031e+06	1.11167e+06	4.50468e+06
Q92499	ATP-dependent RNA helicase DDX1 OS=Homo sapiens GN=DDX1 PE=1 SV=2	-1.11	0.27	-0.58	0.35	-0.53	-0.08	-0.87	0.51	0.06	0.465	1.205	0.67	1.277	0.694	0.944	0.548	1.42	1.044	1	1	1	1	1	1	1	1	1	0.602356	0.998977	0.999964	0.96737	0.511487	0.998069	0.840958	0.940078	0.99008	148.4	81.3	69	98	99.5	103.8	39.85	49.59	21.86	4.24	69.34	13.57	4.23824e+07	3.5146e+07	1.77577e+07	3.38871e+07	1.26402e+07	1.92537e+07	1.39789e+07	1.9092e+07		2.34433e+07	2.16648e+07	2.3204e+07	6.58805e+07	2.35528e+07	2.04183e+07	3.03069e+07	2.37798e+07	2.45883e+07
Q13042	Cell division cycle protein 16 homolog OS=Homo sapiens GN=CDC16 PE=1 SV=2	-1.11	-0.51	-1.04	-0.9	-0.07	0.4	0.19	0.79	0.33	0.464	0.704	0.486	0.534	0.955	1.319	1.141	1.732	1.255	1	1	1	1	1	1	1	1	1	0.663009	0.880297	0.912929	0.989133	0.985927	0.995897	0.999718	0.962272	0.982352	133.2	152	61.8	107.1	64.7	81.2	38.29	34.96	0.61	43.31	42.52	60.58	7.38791e+06	1.6941e+07	1.40575e+07	1.60428e+07	8.42509e+06	1.75725e+07	6.55165e+06	6.49534e+06		4.98497e+06	1.30188e+07	1.1298e+07	6.82949e+06	6.61455e+06	1.328e+07	8.56843e+06	7.10034e+06	2.03762e+07
P07910	Heterogeneous nuclear ribonucleoproteins C1/C2 OS=Homo sapiens GN=HNRNPC PE=1 SV=4	-1.11	0.02	-0.82	-0.49	-0.28	0.51	-0.68	0.45	-0.34	0.464	1.015	0.565	0.714	0.821	1.421	0.624	1.367	0.79	1	1	1	1	1	1	1	1	1	0.440078	0.834179	0.480388	0.856361	0.999736	1	0.971871	0.999951	1	160.8	100.4	74.5	101.9	90.8	71.7	22.83	36.09	31.44	44.76	25.22	34.8	1.04455e+07	6.81878e+06	1.0515e+07	5.57143e+06	6.52151e+06	1.07312e+07	3.86288e+06	6.07149e+06		7.50218e+06	2.76459e+06	6.61945e+06	5.89844e+06	3.87848e+06	6.48372e+06	4.65773e+06	4.05791e+06	7.59256e+06
Q5SQI0	Alpha-tubulin N-acetyltransferase 1 OS=Homo sapiens GN=ATAT1 PE=1 SV=1	-1.11	0.06	0.66	0.52	-1.77	-0.46	-0.26	0.91	-0.41	0.463	1.043	1.584	1.432	0.292	0.728	0.834	1.877	0.754	1	1	1	1	1	1	1	1	1	0.985896	0.999869	0.998676	0.99813	0.90631	0.999972	0.999999	0.915461	1	100.9	84.2	46.8	87.8	159.9	120.5	122.64	115.32	35.47	112.66	114.98	100.03		175024	2.46116e+06	247025	547335	2.72774e+06	235296	392856		406084	570655	3.20375e+06		333932	3.23815e+06	491008	783697	3.22169e+06
P26010	Integrin beta-7 OS=Homo sapiens GN=ITGB7 PE=1 SV=1	-1.11	-0.61	-0.57	0.23	-0.54	-0.84	-0.44	0.06	0.36	0.462	0.655	0.673	1.175	0.686	0.558	0.735	1.042	1.283	1	1	1	1	1	1	1	1	1	0.255319	0.621672	0.73239	0.998714	0.863262	0.440779	0.972093	0.999998	0.898681	142.3	104.6	65.8	68.6	95.8	122.9	38.59	42.1	18.16	80.08	11.75	33.17	2.81826e+06	3.43158e+06	5743467	2.52323e+06	4.67549e+06	2.25516e+06	1.80503e+06	1.3943e+06			870070	3.14163e+06	2.31104e+06	2.73559e+06	2.19749e+06	2.69981e+06	2.96521e+06	4.82891e+06
Q9Y6X9	MORC family CW-type zinc finger protein 2 OS=Homo sapiens GN=MORC2 PE=1 SV=2	-1.14	-2.3	2.31	-2.13	-3.44	-0.17	1.83	0.66	-2.61	0.455	0.203	4.948	0.228	0.092	0.888	3.555	1.582	0.164	1					1		1		0.92717					0.999594		0.964229		52.2	185.7	23.8	37.6	258.4	42.3	117.84		32.48	116.65		105.48	1.40901e+06	469532	6760192			5.00925e+06	810248	507572		1.01448e+06	507289	5.40566e+06			6.9722e+06	1.14262e+06	917382	5.83242e+06
P14635	G2/mitotic-specific cyclin-B1 OS=Homo sapiens GN=CCNB1 PE=1 SV=1	-1.14	-1.11	-0.92	-1.08	-0.22	-0.03	-0.1	-0.07	-0.26	0.454	0.463	0.529	0.473	0.859	0.979	0.934	0.952	0.836	1	1	1	1	1	1	1	1	1	0.418279	0.618588	0.426044	0.400565	0.999904	0.998189	0.999979	0.998449	0.999918	158.3	147.8	71.9	68.4	83.7	69.9	22.86	14.86	67.82	79.4	20.88	39.35	6.78065e+06	8.20938e+06	10644477	6.96083e+06	7.66751e+06	9.27048e+06	2.21163e+06	6.28762e+06		2.31948e+06	3.54953e+06	1.02436e+07	4.9067e+06	4.33911e+06	3.20463e+06	2.61233e+06	3.62555e+06	5.68095e+06
O14802	DNA-directed RNA polymerase III subunit RPC1 OS=Homo sapiens GN=POLR3A PE=1 SV=2	-1.14	-0.31	-0.37	-0.3	-0.77	0	0.43	1.26	0.5	0.454	0.809	0.774	0.81	0.587	0.999	1.347	2.399	1.41	1	1	1	1	1	1	1	1	1	0.898044	0.88449	0.998454	0.933799	0.980609	0.999986	0.81073	0.836267	0.976594	104.2	140.4	47.3	113.6	80.7	113.8	65.25	10.78	24.83	51.85	64.74	28.53	3.14691e+06	629151	2.02267e+06	3.22291e+06	2.72502e+06	2.65622e+06	769565	1.09739e+06		2.20448e+06	829395	2.79053e+06	2.60487e+06	562074	1.56624e+06	2.20778e+06	1.27916e+06	2.235e+06
O15239	NADH dehydrogenase [ubiquinone] 1 alpha subcomplex subunit 1 OS=Homo sapiens GN=NDUFA1 PE=1 SV=1	-1.14	-0.14	0.36	0.12	-1.5	-0.26	-0.02	0.99	-0.25	0.454	0.91	1.28	1.089	0.354	0.835	0.988	1.982	0.841	1	1	1	1	1	1	1	1	1	0.412206	0.999698	0.99402	1	0.222234	0.999902	0.999927	0.381881	0.98137	105.3	104.1	47.8	94.7	134.8	113.4	42.79	42.82	8.8	79.08	19.1	65.04	1.10088e+07	1.34813e+07	24040432	1.3326e+07	9.43205e+06	2.18904e+07	5.74698e+06	6.5095e+06		8.7946e+06	1.21211e+07	3.65259e+07	1.72576e+07	1.69119e+07	2.3428e+07	1.45145e+07	7.12958e+06	2.8556e+07
Q9BQ24	Zinc finger FYVE domain-containing protein 21 OS=Homo sapiens GN=ZFYVE21 PE=1 SV=1	-1.14	0.55	-0.73	0.55	-0.41	0	-1.68	0.01	-0.39	0.454	1.461	0.603	1.466	0.753	0.997	0.313	1.007	0.761	1	1	1	1	1	1	1	1	1	0.954381	0.985879	0.999936	0.984539	0.976392	1	0.912336	0.995508	0.99987	182.6	57.1	82.9	83.5	110.1	83.8	79.3	124.17	24.72	111.59	63.83	87.52	1.3257e+06		4.70989e+06	327274	782196	4.70289e+06	951066	1.35402e+06		1.14314e+06	750988	6.06117e+06	1.48769e+06	1.50661e+06	4.11799e+06	1.04906e+06	1.14671e+06	4.4599e+06
O60347	TBC1 domain family member 12 OS=Homo sapiens GN=TBC1D12 PE=1 SV=3	-1.14	-0.3	-1.57	-0.66	0.42	0.36	-0.23	0.61	0.67	0.453	0.812	0.338	0.633	1.34	1.282	0.851	1.525	1.594	1	1	1	1	1	1	1	1	1	0.855019	0.924318	0.651752	0.876863	0.999876	0.999991	0.993172	0.967065	0.913224	155	131.9	70.2	107.1	52.4	83.5	51.01	29.21	2.27	39.26	46.33	22.15	2.23553e+06	7.17788e+06	6.86995e+06	5.84426e+06	7.69682e+06	4.23796e+06	3.16173e+06	3.06189e+06		2.55126e+06	4.74574e+06	5.98259e+06	2.13511e+06	2.32154e+06	4.66241e+06	3.36855e+06	3.70054e+06	5.05826e+06
Q92552	28S ribosomal protein S27, mitochondrial OS=Homo sapiens GN=MRPS27 PE=1 SV=3	-1.15	-1.47	-0.43	-0.87	-0.72	-0.59	-0.48	-0.79	-0.92	0.451	0.362	0.743	0.547	0.607	0.662	0.718	0.577	0.529	1	1	1	1	1	1	1	1	1	0.828024	0.729781	1	0.948231	0.853644	0.993473	0.999925	0.99987	0.905924	168.3	120.9	75.9	43.8	125	66.1	45.15	45.02	25.26	102.69	23.75	56.6	9.43513e+06	2.01959e+07	2.58883e+07	1.02577e+07	2.47033e+07	1.45081e+07	1.09062e+07	7.60094e+06		5.25139e+06	4.01395e+06	2.48031e+07	1.50031e+07	1.40499e+07	2.1393e+07	7.93171e+06	7.38673e+06	1.87986e+07
O60825	6-phosphofructo-2-kinase/fructose-2,6-bisphosphatase 2 OS=Homo sapiens GN=PFKFB2 PE=1 SV=2	-1.15	0.94	-0.46	0.34	-0.69	0.6	-1.55	0.54	-0.75	0.451	1.923	0.728	1.27	0.62	1.514	0.341	1.454	0.595	1	1	1	1	1	1	1	1	1	0.776434	0.87854	0.993431	0.977407	0.962141	0.995309	0.538817	0.986426	0.980162	166.2	56.7	75	109.1	121	72	28.13	35.25	56.75	46.19	62.75	82.1		5.9437e+06	8895239		3.19997e+06	1.92307e+06	5.02082e+06	2.14539e+06		3.39908e+06		6.69686e+06		3.28484e+06	8.52556e+06	1.73904e+06	3.15071e+06	8.83407e+06
P61225	Ras-related protein Rap-2b OS=Homo sapiens GN=RAP2B PE=1 SV=1	-1.17	0.07	-0.65	-0.32	-0.52	0.39	-0.06	1.18	0.27	0.445	1.051	0.639	0.802	0.696	1.309	0.959	2.266	1.205	1	1	1	1	1	1	1	1	1	0.969663	0.995299	0.999925	1	0.991263	0.997706	0.999997	0.99805	0.999824	124.5	119.4	55.4	125.4	79.5	95.8	44.49	57.85	84.64	72.44	41.6	37.09	6.71623e+06	2.62916e+06	6.86583e+06	2.42322e+06	6.44052e+06	9.47052e+06	1.49679e+06	5.95889e+06		8.68182e+06	1.03365e+06	6.76734e+06	6.70027e+06	4.28969e+06	2.89468e+06	7.35989e+06	5.16826e+06	3.42363e+06
P39880	Homeobox protein cut-like 1 OS=Homo sapiens GN=CUX1 PE=1 SV=3	-1.17	-2.03	-2.16	-2.51	0.98	0.48	-0.17	-1.03	-0.52	0.444	0.245	0.224	0.176	1.979	1.39	0.89	0.491	0.698	1	1	1		1		1	1		0.828467	0.42589	0.377684		0.901962		0.999965	0.887002		204.6	182.2	90.8	44.5	45.9	32	44.94	42.97	88.09	71.61	48.29			3.16066e+06	1.63621e+06	1.47927e+06	2.7705e+06		486191	2.09242e+06			283343	864684		727582	357190			356009
Q9C0K7	STE20-related kinase adapter protein beta OS=Homo sapiens GN=STRADB PE=1 SV=1	-1.17	-3.43	-0.29	-0.59	-0.89	-2.84	0.17	-2.09	-0.13	0.443	0.093	0.819	0.666	0.541	0.139	1.123	0.235	0.913	1		1	1	1		1		1	0.779126		0.936536	0.989157	0.995226		0.999955		0.994946	141.6	159	62.8	14.8	116	105.9	48.63	32.07	0.67		67.37	14.54	887585	2.65767e+06	1.95156e+06	1.18877e+06	2.19066e+06	2.27633e+06	860961	869130		203292			379124	2.24799e+06	1.59784e+06	1.1711e+06	1.45842e+06	1.56369e+06
Q9NQT5	Exosome complex component RRP40 OS=Homo sapiens GN=EXOSC3 PE=1 SV=3	-1.19	-1.71	-1.06	-0.9	-0.13	-0.81	-0.38	-0.9	-0.22	0.438	0.307	0.479	0.536	0.915	0.572	0.767	0.537	0.859	1	0.558119	1	1	1	1	1	1	1	0.578103	0.0805414	0.750135	0.329972	0.996978	0.921756	0.999729	0.747147	0.884018	180.1	138.2	78.9	42.4	86.3	74.1	44.49	22.27	2.91	43.76	19.35	63.79	2.17757e+06	4.45711e+06	5.84212e+06	2.81419e+06	3.41929e+06	4.37639e+06	1.99435e+06	1.91381e+06		1.04873e+06	761033	1.77597e+06	2.1353e+06	2.08384e+06	2.90411e+06	1.83343e+06	707503	3.10836e+06
Q93050	V-type proton ATPase 116 kDa subunit a isoform 1 OS=Homo sapiens GN=ATP6V0A1 PE=1 SV=3	-1.2	0.45	-1.62	-0.23	0.43	0.68	-1.04	0.6	0.34	0.437	1.366	0.325	0.85	1.344	1.607	0.485	1.518	1.269	1	1	1	1	1	1	1	1	1	0.995757	0.99984	0.943863	0.998118	0.999559	0.983766	0.985948	0.99999	0.99998	180.6	87.7	78.9	119.7	58.7	74.5	63.12	67.03	20.01	59.65	18.5	62.58	1.46522e+08	1.54115e+08	3.00098e+07	7.11091e+07	1.23815e+08	2.54281e+07	7.37776e+07	5.54853e+07		1.25121e+08	9.71277e+07	2.83066e+07	4.72713e+07	6.445e+07	4.76034e+07	9.11968e+07	6.0424e+07	1.98741e+07
Q99735	Microsomal glutathione S-transferase 2 OS=Homo sapiens GN=MGST2 PE=1 SV=1	-1.2	1.78	-0.55	2.1	-0.65	-0.31	-1.64	1.34	1	0.437	3.445	0.683	4.278	0.639	0.805	0.32	2.525	2.003	1		1	1	1		1		1	0.634985		0.961651	0.237078	0.974662		0.204867		0.978469	122.2	39.1	53.3	134.7	83.5	167.2	87.27	32	15.41		13.24	57.8	1.07254e+06	6.8182e+06	2.43141e+06	467704	919043	777808	951319	1.18404e+06				2.67989e+06	1.82422e+06	1.51199e+06		3.32712e+06	1.04319e+06	4.29444e+06
Q9UPN3	Microtubule-actin cross-linking factor 1, isoforms 1/2/3/5 OS=Homo sapiens GN=MACF1 PE=1 SV=4	-1.2	-0.91	-2.37	-2.55	1.18	1.64	0.23	0.52	0.06	0.436	0.532	0.193	0.171	2.259	3.108	1.173	1.431	1.04	1	1	0.601292	0.84681	1	1	1	1	1	0.631993	0.837057	0.0889972	0.146849	0.733082	0.629823	0.999603	0.964989	0.940169	165.4	194.1	72.2	103.3	31.9	33.2	28.27	5.6	27.49	58.34	57.95	106.84	7.63302e+07	1.03254e+08	5.86711e+07	8.95708e+07	9.38566e+07	8.39e+07	4.05547e+07	2.73562e+07		9.33666e+07	2.90816e+07	4.76638e+07	2.27838e+07		9.53842e+06	1.13121e+07	7.74199e+07	1.53341e+07
Q68CQ4	Digestive organ expansion factor homolog OS=Homo sapiens GN=DIEXF PE=1 SV=2	-1.2	0	-0.8	0.61	-0.4	-0.61	-0.66	0.54	0.75	0.436	1.001	0.576	1.522	0.757	0.657	0.635	1.457	1.677	1	1	1	1	1	1	1	1	1	0.590832	0.999134	0.92317	0.498244	0.963872	0.692932	0.676761	0.987162	0.793554	141.3	89.6	61.6	89.7	81.4	136.5	51.92	63.96	29.32	43.55	49.07	65.64	2.40752e+06	1.4637e+06	4.21888e+06	1.52778e+06	509467	2.39911e+06	1.29471e+06	850046		885616	1.52878e+06	2.23512e+06	1.07154e+06	1.38668e+06	2.65036e+06	1.74407e+06	2.32586e+06	5.70511e+06
O95785	Protein Wiz OS=Homo sapiens GN=WIZ PE=1 SV=2	-1.2	-1.03	-0.24	-0.89	-0.96	-0.14	0.1	0.27	-0.55	0.434	0.489	0.845	0.539	0.514	0.907	1.07	1.205	0.682	1	0.587722	1	1	1	1	1	1	1	0.304224	0.0862818	0.999229	0.561771	0.443949	0.740882	0.999735	0.999656	0.878293	134.8	144.3	58.5	70.5	114	77.8	52.92	23.23	17.78	48.16	32.65	34.69	1.74419e+06	2.9975e+06	5.21189e+06	3.20826e+06	2.66386e+06	4.20214e+06	1.47655e+06	1.14678e+06		1.56787e+06	1.74114e+06	582829	2.01659e+06	2.53395e+06	3.78035e+06	1.7293e+06	1.3866e+06	2.68008e+06
Q15397	Pumilio homolog 3 OS=Homo sapiens GN=PUM3 PE=1 SV=3	-1.2	-0.72	-6.64	0.7	6.64	-1.42	-0.53	-0.05	6.64	0.434	0.607	0.01	1.62	100	0.375	0.691	0.967	100	1			1			1			0.536273			0.802433			0.986306			163.7	113.2	71.1	68.7		183.3	36.37	23.7	65.52			23.79	1.68449e+06	3.65915e+06	3242043	2.65367e+06		1.89184e+06	2.32409e+06	852404				1.36116e+06				3.06297e+06	4.30176e+06
Q8IX90	Spindle and kinetochore-associated protein 3 OS=Homo sapiens GN=SKA3 PE=1 SV=2	-1.21	-2.34	-1.71	-2.34	0.5	0	0.31	-0.82	-0.33	0.433	0.198	0.306	0.197	1.415	1.002	1.237	0.565	0.798	1	1	1	1	1	1	1	1	1	0.640167	0.332043	0.401059	0.715118	0.999881	0.974418	0.992791	0.950436	1	173.1	214.2	75	42.4	53	42.3	30.12	55.33	21.13	30.84	90.93	104.49	4.74754e+06	7.51983e+06	4.48404e+06	1.703e+06	6.42809e+06	5.87459e+06	2.3908e+06	1.76935e+06		910794	1.16227e+06	1.66548e+06	1.45318e+06	810264	4.7956e+06	898356	1.15945e+06	5.70934e+06
Q16629	Serine/arginine-rich splicing factor 7 OS=Homo sapiens GN=SRSF7 PE=1 SV=1	-1.21	-1.62	-0.54	-1.68	-0.67	0.06	0.55	0.14	-0.59	0.432	0.325	0.689	0.312	0.627	1.043	1.469	1.106	0.664	1	1	1	1	1	1	1	1	1	0.49523	0.286968	0.975457	0.389367	0.841444	0.999866	0.999908	1	0.878218	132.6	194.7	57.3	63.3	91.4	60.7	95.75	37.24	21.81	69.79	65.94	70.67	5.33172e+06	8.41559e+06	3.20513e+07	8.95485e+06	1.23596e+07	1.87524e+07	3.11268e+06	4.24757e+06		4.01978e+06	1.53715e+06	7.64385e+06	5.80022e+06	4.90113e+06	1.51688e+07	3.85244e+06	2.07966e+06	8.76095e+06
P13645	Keratin, type I cytoskeletal 10 OS=Homo sapiens GN=KRT10 PE=1 SV=6	-1.22	-0.16	-1.39	-1.16	0.17	1	-0.76	0.3	-0.53	0.43	0.894	0.381	0.447	1.128	2.001	0.592	1.232	0.695	1	1	1	1	1	1	1	1	1	0.999147	0.999762	0.99854	0.992983	1	0.960267	0.992596	0.999999	0.977788	187.7	111.2	80.6	99.3	71.5	49.7	74.18	56.5	0.3	89	50.89	94.6	1.57878e+09	1.19018e+09	171110464	7.09089e+08	7.04807e+08	1.8528e+08	5.1227e+08	5.10101e+08		1.54085e+09	6.29811e+08	1.74527e+08	8.73593e+08	4.53153e+08	3.37195e+08	8.9159e+08	3.14781e+08	9.64188e+07
Q96JM3	Chromosome alignment-maintaining phosphoprotein 1 OS=Homo sapiens GN=CHAMP1 PE=1 SV=2	-1.22	-0.85	-0.61	-0.43	-0.61	-0.43	-0.08	0.28	0.1	0.43	0.553	0.656	0.743	0.655	0.744	0.947	1.218	1.071	1	1	1	1	1	1	1	1	1	0.380954	0.935061	0.951568	0.99463	0.789297	0.998232	0.999612	0.92165	1	140.8	133.3	60.6	73.8	92.5	99.1	65.86	66.93	50.3	59.84	43.14	38.93	3.88994e+06	2.64465e+06	9122715	3.68276e+06	2.13175e+06	8.12322e+06	1.15309e+06	2.42614e+06		1.86849e+06	2.03701e+06	5.04015e+06	2.55369e+06	2.42747e+06	4.96521e+06	2.73612e+06	2.45966e+06	4.84119e+06
Q8NI08	Nuclear receptor coactivator 7 OS=Homo sapiens GN=NCOA7 PE=1 SV=2	-1.22	-0.51	0.65	-4.26	-1.87	3.75	1.14	1.85	-3.77	0.429	0.701	1.567	0.052	0.274	13.442	2.199	3.594	0.073	1	1	1	0.857334	1	1	1	1	1	0.996553	0.999988	0.996948	0.149494	0.946661	0.185471	0.86057	0.757718	0.381972	87.6	192.6	37.6	135	137.2	10	86.85	43.93	99.74	9.64	59.23	136.35	2.77236e+07	2.16573e+06	1.42738e+07	1.34336e+07	3.56234e+07	3.13892e+07	2.54456e+06	1.47234e+07		2.39458e+07	2.2e+07	1.97293e+07	5.31501e+06	2.23609e+07	2.27491e+07	673990	1.63672e+06	1.38483e+07
O15047	Histone-lysine N-methyltransferase SETD1A OS=Homo sapiens GN=SETD1A PE=1 SV=3	-1.23	-0.23	-0.32	-0.51	-0.91	0.28	-0.2	0.81	-0.38	0.426	0.855	0.798	0.703	0.533	1.218	0.872	1.752	0.768	1	1	1	1	1	1	1	1	1	0.308256	0.995997	0.996001	0.987695	0.516129	0.999992	0.999222	0.687041	0.996214	134.6	117.5	57.4	100.5	107.5	82.5	44.29	57.14	53.84	34.9	49.65	72.47	2.67846e+06	2.31915e+06	5.04871e+06	2.33688e+06	1.75982e+06	5.01133e+06	764081	1.70353e+06		1.99904e+06	1.74401e+06	3.26678e+06	2.13865e+06	1.85016e+06	4.38063e+06	1.64182e+06	1.28067e+06	4.58802e+06
Q9BVC4	Target of rapamycin complex subunit LST8 OS=Homo sapiens GN=MLST8 PE=1 SV=1	-1.23	0.73	-2.12	-0.76	0.89	1.49	-0.65	1.32	0.71	0.425	1.66	0.229	0.589	1.854	2.816	0.639	2.493	1.641	1	1	1	1	1	1	1	1	1	0.969641	0.995025	0.740558	0.913615	0.996025	0.738477	0.999961	0.909539	0.999924	160.9	102.7	68.4	170.5	36.9	60.6	53.65	37.93	5.04	32.88	119.44	105.37	631503	1.65797e+06	2.2234e+06	845185	1.05868e+06	1.72485e+06	730401	680138			1.3866e+06	2.22663e+06	380147	141878	1.96024e+06	135047	623989	2.00989e+06
P21281	V-type proton ATPase subunit B, brain isoform OS=Homo sapiens GN=ATP6V1B2 PE=1 SV=3	-1.24	-1.34	-0.82	-0.88	-0.41	-0.46	0.25	0.14	0.19	0.425	0.394	0.565	0.543	0.752	0.726	1.186	1.101	1.14	1	1	1	1	1	1	1	1	1	0.589542	0.999218	0.851154	0.915447	0.996724	0.984992	0.994532	0.94079	0.999961	140	166	59.4	65.4	79	90.1	63.07	52.09	21.32	80.73	38.65	53.3	2.13445e+06	3.53139e+06	7.45554e+06	4.18959e+06	1.35165e+06	4.5527e+06	1.28828e+06	1.74577e+06		1.65134e+06	1.58947e+06	5.86382e+06		1.50626e+06	2.63916e+06	2.27372e+06	853828	2.9885e+06
P06396	Gelsolin OS=Homo sapiens GN=GSN PE=1 SV=1	-1.24	-0.58	-1.26	0.7	0.02	-1.27	-0.76	-0.1	1.19	0.423	0.67	0.419	1.622	1.01	0.413	0.591	0.935	2.287	1	1		1		1	1	1		0.780861	0.869778		0.998648		0.763435	0.996914	0.999998		158.4	93.6	67.1	62.7	66.4	151.8	80.72	80.55	2.92	70.65		21.34		1.16018e+06	4.24612e+06	936800	1.3107e+06	4.02073e+06	920322	959102			1.52125e+06	507662			929780		1.82662e+06	2.47585e+06
Q8N7H5	RNA polymerase II-associated factor 1 homolog OS=Homo sapiens GN=PAF1 PE=1 SV=2	-1.24	-1.21	-1.09	-0.89	-0.15	-0.32	-0.2	-0.17	0	0.422	0.433	0.469	0.541	0.9	0.8	0.869	0.891	1.003	1	0.547546	1	1	1	1	1	1	1	0.390261	0.0782332	0.711652	0.472257	0.971895	0.793375	0.999992	0.982845	0.999593	166.3	144.6	70.2	62.6	78	78.2	52.1	22.88	21.53	25.22	39.3	38.01	2.30889e+06	5.32471e+06	7.57165e+06	4.62929e+06	5.9814e+06	3.80354e+06	2.62043e+06	1.92805e+06		2.00304e+06	1.30638e+06	2.17878e+06	2.49698e+06	2.22726e+06	4.42477e+06	2.50436e+06	1.88823e+06	3.94702e+06
Q9P086	Mediator of RNA polymerase II transcription subunit 11 OS=Homo sapiens GN=MED11 PE=1 SV=2	-1.25	0.58	-1.59	0.45	0.34	0.14	-1.77	0.07	0.27	0.421	1.5	0.333	1.362	1.264	1.101	0.294	1.047	1.202	1	1	1		1		1	1		0.506383	0.995727	0.304745		0.994293		0.292363	0.999998		207.7	61	87.4	91.5	69.2	83.1	70.6	58.91	31.07	7.15	11.75			1.41299e+06	4.23012e+06	580444	718546	1.64284e+06	1.28719e+06	823450		1.13365e+06		1.02453e+06		749302	885070			978888
Q5D862	Filaggrin-2 OS=Homo sapiens GN=FLG2 PE=1 SV=1	-1.25	-0.75	-2.01	-0.66	0.75	-0.09	-0.73	-0.23	0.61	0.42	0.593	0.249	0.633	1.687	0.937	0.602	0.851	1.531	1	1	1	1	1	1	1	1	1	1	0.989234	0.997128	0.999985	0.999369	0.998642	1	0.996158	0.999881	199.4	120.1	83.7	71.2	49.6	76	80.22	106.5	24.5	69.1	42.5	79.07	6.56858e+06	5.19573e+06	383263	3.12957e+06	9.3676e+06	423510	2.59943e+06	1.83182e+06		1.85637e+06	2.80373e+06	459692	2.45719e+06	1.19782e+06	1.29367e+06	3.72428e+06	1.05313e+06
P20061	Transcobalamin-1 OS=Homo sapiens GN=TCN1 PE=1 SV=2	-1.25	0.18	-0.74	0.82	-0.52	-0.64	-0.74	0.69	0.82	0.42	1.131	0.6	1.764	0.699	0.641	0.6	1.617	1.762	1	1	1	1	1	1	1	1	1	0.354304	0.899164	0.804283	0.845977	0.943445	0.999991	0.661791	0.552138	0.941841	137.7	82.6	57.8	93.4	82.7	145.7	13.75	40.4	46.33	31.72	52.49	38.15		5.24256e+06	6.37185e+06	3.46632e+06	4.88592e+06	2.07723e+06	1.72613e+06	3.40814e+06		3.84605e+06	6.49413e+06	3.92112e+06	2.34949e+06		5.12325e+06	2.87185e+06	6.38445e+06	6.11406e+06
Q5SVS4	Kidney mitochondrial carrier protein 1 OS=Homo sapiens GN=SLC25A30 PE=1 SV=1	-1.27	1.05	-0.06	1.09	-1.21	-0.05	-1.08	1.24	0.07	0.416	2.066	0.961	2.132	0.432	0.969	0.474	2.358	1.052	1	1	1	1	1	1	1	1	1	0.833121	0.911139	1	0.896934	0.855552	1	0.902252	0.844624	1	123.9	58.8	51.5	121.4	119.1	125.3	41.86	88.15	49.06	74.56	67.94	69.63	1.21299e+06		2.23303e+06		376184	1.62102e+06	982436	476337		897568		2.8993e+06	937194		2.67e+06	970965		2.85469e+06
O00192	Armadillo repeat protein deleted in velo-cardio-facial syndrome OS=Homo sapiens GN=ARVCF PE=1 SV=1	-1.28	-3.91	-0.51	-1.22	-0.77	-2.69	-0.2	-2.83	-0.91	0.412	0.067	0.701	0.43	0.588	0.155	0.87	0.141	0.534	1	0.265743	1	1	1	1	1	1	1	0.873512	0.0281726	0.967371	0.236436	0.998134	0.743181	0.999999	0.251494	0.548456	175.7	152.9	72.4	10.2	123.1	65.7	21.62	10.66	65.69	109.23	37.44	70.93	1.3162e+07	1.97637e+07	19698129	1.76383e+07	1.43929e+07	1.71416e+07	4.91107e+06	1.34309e+07		666231	1.1435e+06	5.48915e+06	1.38044e+07	1.38966e+07	6.46608e+06	951733	7.3673e+06	7.4553e+06
P67809	Nuclease-sensitive element-binding protein 1 OS=Homo sapiens GN=YBX1 PE=1 SV=3	-1.29	0.54	-1.57	0	0.28	0.54	-0.77	1.05	0.79	0.41	1.453	0.338	0.999	1.214	1.454	0.585	2.072	1.73	1	1	1	1	1	1	1	1	1	0.893478	0.99896	0.578227	0.987122	0.99715	0.915192	0.993534	0.941284	0.994508	159.2	93.2	65.3	135.4	53.8	93.1	47.61	19.54	0.3	53.37	77.91	52.89	4.82134e+06	1.78707e+06	5.21722e+06	3.26177e+06	2.18989e+06	2.82272e+06	1.97419e+06	1.98263e+06		4.10005e+06	1.55555e+06	5.44307e+06	3.61356e+06	620661	1.62908e+06	3.12499e+06	899098	2.81898e+06
Q13330	Metastasis-associated protein MTA1 OS=Homo sapiens GN=MTA1 PE=1 SV=2	-1.3	-0.55	-0.27	-1.02	-1.03	0.47	0.15	0.89	-0.6	0.408	0.682	0.831	0.494	0.491	1.382	1.109	1.857	0.659	1	1	1	1	1	1	1	1	1	0.403652	0.389235	0.998798	0.743667	0.581006	0.983816	0.999964	0.999152	0.958308	129	143.1	52.6	97.6	107.1	70.6	30.2	34.14	10.9	70.51	38.95	54.49	4.78606e+06	5.2824e+06	8.18865e+06	4.89768e+06	5.85944e+06	9.22915e+06	1.99283e+06	2.32552e+06		3.99662e+06	770388	5.48207e+06	3.7604e+06	4.38784e+06	7.56633e+06	2.89197e+06	2.31372e+06	6.13587e+06
Q96GA7	Serine dehydratase-like OS=Homo sapiens GN=SDSL PE=1 SV=1	-1.3	-1.56	1.07	-0.78	-2.37	-0.78	0.96	0.7	-0.9	0.406	0.34	2.104	0.581	0.193	0.584	1.943	1.625	0.537	1					1		1		0.899106					0.990396		0.990734		82.8	160.9	33.7	54.7	174.3	93.6	93.32		10.87	42.42		80.98	364963	1.30591e+06	3.49904e+06			2.53727e+06	573061	491268			1.1747e+06	632546			2.74794e+06	500730	1.47507e+06	3.31107e+06
Q8IWE4	DCN1-like protein 3 OS=Homo sapiens GN=DCUN1D3 PE=1 SV=1	-1.31	-3.1	-1.47	-3.87	0.16	0.76	0.43	-1.36	-1.96	0.403	0.116	0.361	0.069	1.117	1.698	1.351	0.39	0.257	1	0.106855	0.690888	0.0694867	1	1	1	1	1	0.318088	0.00798992	0.111434	0.00371024	0.997916	0.995162	0.999994	0.509588	0.384397	178.3	240.9	71.9	28	64.3	16.5	38.93	29.03	9.06	52.85	42.81	99.21	3.56974e+06	6.49025e+06	3.37915e+06	4.82211e+06	5.92879e+06	3.236e+06	1.34911e+06	1.53381e+06		561118	1.02256e+06	355450	699272	1.76956e+06	1.2874e+06	330534	1.39168e+06	226987
Q15008	26S proteasome non-ATPase regulatory subunit 6 OS=Homo sapiens GN=PSMD6 PE=1 SV=1	-1.32	0.6	-0.7	-0.33	-0.61	0.93	-0.42	1.49	-0.05	0.401	1.515	0.615	0.797	0.653	1.902	0.747	2.817	0.968	1	1	1	1	1	1	1	1	1	0.754385	0.995216	0.999662	0.999789	0.874374	0.999859	0.992182	0.780537	1	133.7	99.8	53.7	151.2	82.2	79.5	76.71	49.94	112	28.51	92.17	98.29	2.22111e+07	1.19281e+07	5.59745e+07	1.65821e+07	1.02911e+07	2.84205e+07	2.61744e+07	3.03833e+06		2.51218e+07	1.70594e+07	3.08851e+07	1.36546e+07	1.11721e+07	5.46491e+07	1.05704e+07	1.32114e+07	5.85694e+07
Q9Y3Z3	Deoxynucleoside triphosphate triphosphohydrolase SAMHD1 OS=Homo sapiens GN=SAMHD1 PE=1 SV=2	-1.32	1.13	-0.85	-0.04	-0.48	1.17	-0.8	1.65	0	0.4	2.192	0.556	0.974	0.719	2.252	0.573	3.143	1.003	1	1	1	1	1	1	1	1	1	0.747782	0.990161	0.937122	0.99998	0.992389	0.971616	0.997292	0.677805	0.99954	138.2	79.2	55.2	173.5	76.8	77.1	48.28	41.88	90.13	49.2	28.97	57.86	1.87511e+07	8.07888e+06	2.42422e+07	1.07436e+07	9.3391e+06	1.95459e+07	1.59243e+07	3.52726e+06		2.39172e+07	7.98597e+06	2.35537e+07	7.30093e+06	1.04289e+07	1.32886e+07	1.04609e+07	6.99246e+06	2.1329e+07
Q9BQS8	FYVE and coiled-coil domain-containing protein 1 OS=Homo sapiens GN=FYCO1 PE=1 SV=3	-1.32	-0.71	-0.65	-1.38	-0.67	0.67	0.22	0.84	-0.5	0.4	0.613	0.637	0.385	0.629	1.59	1.168	1.787	0.707	1	1	1	1	1	1	1	1	1	0.260306	0.554658	0.938795	0.244708	0.657546	0.982179	0.900609	0.547985	0.996987	137.3	160.3	55	98.2	87.4	61.8	51.1	18.61	33.11	22.99	21.64	49.61	2.86625e+06	6.23149e+06	9.03445e+06	6.20341e+06	7.2789e+06	8.96572e+06	1.96557e+06	3.16715e+06		5.58259e+06	3.50795e+06	4.45947e+06	3.96789e+06	3.46124e+06	5.23472e+06	2.7777e+06	2.80499e+06	6.15267e+06
Q2Y0W8	Electroneutral sodium bicarbonate exchanger 1 OS=Homo sapiens GN=SLC4A8 PE=1 SV=1	-1.32	-0.83	0.48	-0.34	-1.8	-0.5	0.56	1.05	-0.26	0.4	0.561	1.396	0.793	0.286	0.708	1.473	2.068	0.836	1	1	1	1	1	1	1	1	1	0.341791	0.892041	0.962937	0.99811	0.123974	0.985281	0.996582	0.613185	0.972477	95.8	141.1	38.3	79.2	133.7	111.8	30.13	30.05	110.23	15.25	26.92	15.48	1.18477e+06	2.10286e+06	1.43636e+06	2.11549e+06	2.36693e+06	1.26762e+06	1.63082e+06	202155		1.40729e+06	1.18718e+06	1.0401e+06	2.82139e+06	2.00512e+06	1.68813e+06	1.75717e+06	1.29979e+06	1.67672e+06
Q9Y4F3	Meiosis arrest female protein 1 OS=Homo sapiens GN=KIAA0430 PE=1 SV=6	-1.32	-0.58	0.11	-0.65	-1.43	0.07	0.19	0.93	-0.57	0.4	0.667	1.082	0.637	0.37	1.047	1.144	1.905	0.674	1	1	1	1	1	1	1	1	1	0.391039	0.914462	0.999814	0.991684	0.292429	0.997835	0.999994	0.899498	0.927279	117.2	134.1	46.9	89.4	126.8	85.5	4.63	65.33	2.63	41.95	55.57	32.43	1.8861e+06	2.00948e+06	2066003	2.2993e+06	3.75544e+06	779343	789876	819841		731220	1.53295e+06	1.84506e+06	1.24411e+06	3.9217e+06	2.17379e+06	1.4648e+06	2.10813e+06	1.10957e+06
O76039	Cyclin-dependent kinase-like 5 OS=Homo sapiens GN=CDKL5 PE=1 SV=1	-1.33	-0.04	-0.25	0.65	-1.08	-0.69	-0.8	0.49	0.1	0.398	0.975	0.842	1.571	0.472	0.62	0.575	1.409	1.073	1	1	1	1	1	1	1	1	1	0.595762	0.999947	0.977023	0.999999	0.908487	0.999668	0.99	0.929114	0.999924	140.2	80.6	55.8	78.6	118.1	126.7	12.04	69.31	27.54	87.02	54.69	38.22	3.83507e+06	3.03237e+06	3.66191e+06	1.5866e+06	2.10639e+06	5.49631e+06	1.1959e+06	1.7743e+06		1.09151e+06	2.0529e+06	6.18481e+06	1.17582e+06	4.24783e+06	3.08484e+06	1.66235e+06	3.79164e+06	3.30877e+06
Q9BQG2	Peroxisomal NADH pyrophosphatase NUDT12 OS=Homo sapiens GN=NUDT12 PE=1 SV=1	-1.33	-1.76	-5.34	-4.93	4.01	3.17	-0.1	-0.53	0.31	0.398	0.295	0.025	0.033	16.065	9.007	0.934	0.693	1.236	1	0.668284	0.050161	0.0161989	0.806821	1	1	1	1	0.968512	0.103837	0.00250162	0.000508635	0.0194494	0.0432775	0.938982	0.882896	0.999888	225.3	210.5	89.6	62.1	5.6	6.9	75.96	20.07	19.58	60.45	67.06	26.89	7.57368e+06	4.48131e+07	6.7993e+07	4.16866e+07	4.18565e+07	5.8195e+07	2.0483e+07	1.55006e+07		3.77239e+06	1.23527e+07	1.68491e+07	3.10227e+06	1.03494e+06	1.10918e+06	1.75744e+06	1.37138e+06	1.01489e+06
Q4G0X9	Coiled-coil domain-containing protein 40 OS=Homo sapiens GN=CCDC40 PE=2 SV=2	-1.33	2.4	-0.56	2.6	-0.76	-0.2	-3.83	-0.1	-0.67	0.398	5.274	0.676	6.044	0.588	0.873	0.07	0.931	0.628	1	1	1	1	1	1	1	1	1	1	0.842814	1	0.895104	0.999997	1	0.851306	1	1	204.1	14.3	81.2	75.7	138	86.7	77.86	146.1	0.28	79.19	66.25	89.91	3.39745e+07	2.33709e+06	32750401	2.30204e+06	1.24432e+06	3.03484e+07	1.30105e+07	1.30618e+07		3.28064e+07	6.91642e+06	1.21415e+07	2.90615e+07	4.96752e+06	2.21527e+07	6.56518e+06	2.94866e+07
Q86SE5	RNA-binding Raly-like protein OS=Homo sapiens GN=RALYL PE=1 SV=2	-1.33	-0.91	0.59	-0.22	-1.92	-0.69	-0.04	0.38	-0.85	0.398	0.534	1.51	0.861	0.264	0.62	0.972	1.303	0.554	1	1	1	1	1	1	1	1	1	0.644399	0.98825	0.999916	0.995214	0.612024	1	0.999999	0.926393	0.975362	114.6	111.4	45.6	59.5	173	95.9	69.38	61.7	31.64	97.57	70.76	111.4	2.68392e+06	2.12944e+06	7.19142e+06	2.60772e+06	2.12068e+06	6.25313e+06	1.34173e+06	851174		1.39246e+06	1.17556e+06	6.24561e+06		2.33812e+06	7.02086e+06		773678	6.51537e+06
Q9H5V9	UPF0428 protein CXorf56 OS=Homo sapiens GN=CXorf56 PE=1 SV=1	-1.33	-0.87	-0.96	-1.52	-0.37	0.64	0.29	0.75	-0.27	0.397	0.545	0.514	0.35	0.773	1.56	1.221	1.677	0.831	1	1	1	1	1	1	1	1	1	0.502773	0.888031	0.706589	0.430468	0.994421	0.943846	0.983184	0.703358	0.999982	142	173.4	56.4	94.6	73	60.6	45.69	37.5	5.82	79.01	68.58	66.73	4.15594e+06	6.40787e+06	1.0479e+07	7.82471e+06	6.78011e+06	1.32696e+07	2.44276e+06	2.6526e+06		4.26761e+06	2.96416e+06	1.2584e+07	1.62525e+06	3.2941e+06	6.91803e+06	2.3252e+06	2.73597e+06	7.26697e+06
Q15831	Serine/threonine-protein kinase STK11 OS=Homo sapiens GN=STK11 PE=1 SV=1	-1.34	-1.64	-0.75	-1.17	-0.59	-0.47	-0.09	-0.39	-0.51	0.396	0.322	0.595	0.445	0.665	0.723	0.937	0.762	0.7	1	0.220796	1	1	1	1	1	1	1	0.209613	0.0218027	0.621182	0.320075	0.886641	0.52928	0.997898	0.724789	0.907061	164.6	154.2	65.1	49.6	98	68.6	16.56	30.57	28.75	57.22	17.99	17.96	1.94002e+07	2.61437e+07	2.64103e+07	1.41538e+07	2.65523e+07	2.44888e+07	8.41487e+06	1.2709e+07		2.98616e+06	7.87678e+06	1.14746e+07	1.55593e+07	1.7238e+07	1.19799e+07	9.13178e+06	1.08992e+07	1.30895e+07
Q6JQN1	Acyl-CoA dehydrogenase family member 10 OS=Homo sapiens GN=ACAD10 PE=1 SV=1	-1.33	0.5	0.23	0.17	-1.57	0.34	-0.42	1.42	-0.49	0.396	1.417	1.176	1.123	0.337	1.262	0.748	2.675	0.714	1	1	1	1	1	1	1	1	1	0.910856	0.999999	0.942712	1	0.511471	1	0.998361	0.711283	0.997817	114.9	86	45.6	121.9	135.2	96.5	88.07	71.74	0.86	91.96	55.19	84.67	2.18099e+06	532832	5.02273e+06	1.63135e+06	1.57071e+06	4.99645e+06	869787	859333		2.31244e+06	957818	6.91335e+06	2.56513e+06	2.26693e+06	5.79128e+06	1.83185e+06	1.31873e+06	6.05197e+06
Q9NWS0	PIH1 domain-containing protein 1 OS=Homo sapiens GN=PIH1D1 PE=1 SV=1	-1.34	-0.76	-1.02	-1.02	-0.32	0.26	-0.45	0.13	-0.45	0.395	0.589	0.493	0.493	0.801	1.196	0.731	1.091	0.73	1	1	1	0.73262	1	1	1	1	1	0.32913	0.595023	0.351783	0.120858	0.999725	0.82064	0.998359	0.99924	0.85283	176	128.6	69.5	75.8	86.7	63.4	33.51	32.74	11.88	35.87	32.25	39.52	1.07054e+07	2.09976e+07	2.06692e+07	1.5103e+07	2.05697e+07	1.05038e+07	8.87379e+06	7.49879e+06		6.46437e+06	8.89862e+06	1.321e+07	5.95639e+06	1.17555e+07	1.01837e+07	3.8206e+06	9.04029e+06	7.43851e+06
P42766	60S ribosomal protein L35 OS=Homo sapiens GN=RPL35 PE=1 SV=2	-1.34	0.13	-0.37	0.47	-0.97	-0.33	-0.63	0.85	0.21	0.395	1.098	0.775	1.381	0.509	0.795	0.648	1.803	1.155	1	1	1	1	1	1	1	1	1	0.713387	0.99827	0.999606	0.988913	0.896206	0.999943	0.978465	0.845279	0.999931	135.6	87.9	53.5	96.5	105.1	121.4	36.24	15.43	96.18	67.45	75.39	63.51	1.13777e+07	6.85664e+06	14817484	7.37203e+06	6.14849e+06	8.40054e+06	1.02868e+07	1.95878e+06		8.09465e+06	4.85627e+06	1.83302e+07		4.86357e+06	1.59683e+07	1.01813e+07	4.98864e+06	1.94605e+07
P03989	HLA class I histocompatibility antigen, B-27 alpha chain OS=Homo sapiens GN=HLA-B PE=1 SV=2	-1.34	-0.55	0.04	-0.27	-1.38	-0.28	0.11	0.9	-0.2	0.394	0.682	1.026	0.828	0.384	0.824	1.08	1.869	0.872	1	1	1	1	1	1	1	1	1	0.998698	1	0.95157	0.999836	0.865046	0.999962	0.996521	0.951207	0.99992	116.9	126.3	46.1	86.2	119.9	104.6	70.72	70.38	103.74	22.39	3.22	56.49	1.09147e+06	8.58232e+06	7949310	8.58482e+06	1.24454e+07	1.84281e+06	7.99616e+06	1.22886e+06		4.98845e+06	5.8581e+06	7.69877e+06		8.34037e+06	7.96908e+06	1.24197e+07	3.73095e+06	7.11104e+06
Q9GZR1	Sentrin-specific protease 6 OS=Homo sapiens GN=SENP6 PE=1 SV=2	-1.35	-1.23	0.23	-0.37	-1.58	-0.86	0.36	0.48	-0.24	0.391	0.427	1.171	0.775	0.334	0.551	1.28	1.398	0.848	1	1	1	1	1	1	1	1	1	0.327866	0.297291	0.998875	0.994728	0.272048	0.538058	0.998852	0.99553	0.995467	111.5	142.7	43.6	61	130.5	110.7	19.36	21.06	92.54	50.94	16.65	25.74	1.51797e+06	1.84381e+06	1.24949e+06	1.94301e+06	2.0406e+06	1.34893e+06	1.29822e+06	271264		390047	829816	1.21707e+06		2.00024e+06	1.57888e+06	1.83193e+06	1.07667e+06	1.50667e+06
Q96ES7	SAGA-associated factor 29 OS=Homo sapiens GN=SGF29 PE=1 SV=1	-1.37	-1.21	-1.08	-0.16	-0.29	-1.05	-0.74	-0.58	0.18	0.386	0.433	0.472	0.897	0.819	0.483	0.598	0.671	1.136	1	1	1	1	1	1	1	1	1	0.329149	0.387282	0.512737	0.999911	0.991785	0.498349	0.841914	0.977535	0.998396	184.5	110.3	71.3	47.8	87.1	99	28.21	35.89	38.67	46.44	24.77	56.2	8.04919e+06	7.61119e+06	4.55859e+06	6.34631e+06	4.55064e+06	3.02025e+06	3.89412e+06	2.22191e+06		1.97263e+06	3.7031e+06	1.59244e+06	3.59268e+06	2.83604e+06	4.65826e+06	7.41813e+06	2.32064e+06	4.08188e+06
Q5T749	Keratinocyte proline-rich protein OS=Homo sapiens GN=KPRP PE=1 SV=1	-1.38	-0.5	-1.65	-1.19	0.28	0.68	-1.01	-0.14	-0.55	0.385	0.707	0.318	0.44	1.211	1.608	0.495	0.909	0.684	1	1	1	1	1	1	1	1	1	0.997869	0.999973	0.98059	0.954194	0.999954	0.982391	0.982982	0.999375	0.95853	216.9	107.4	83.5	75.9	69	47.2	108.26	72.27	1.12	53.73	90.4	110.41	4.03815e+07	1.37577e+07	1.24612e+06	6.81501e+06	9.51259e+06	1.22295e+06	5.25804e+06	5.34188e+06		5.81856e+06	4.81654e+06	1.61694e+06	1.17014e+07	4.37808e+06	1.44771e+06	8.91672e+06	2.99619e+06	190960
Q9NRD5	PRKCA-binding protein OS=Homo sapiens GN=PICK1 PE=1 SV=2	-1.38	-0.82	-1.63	-0.48	0.26	-0.34	-0.19	0.37	0.96	0.385	0.567	0.322	0.716	1.196	0.791	0.878	1.29	1.95	1	1	1	1	1	1	1	1	1	0.816418	0.992763	0.800609	0.990971	0.999999	1	0.997134	0.999311	0.999124	161.7	141.9	62.3	80.4	52.1	101.6	47.84	57.23	91.84	97.67	69.29	52.14		4.1208e+06	8.33385e+06	2.0007e+06	5.14279e+06	7.62064e+06	1.04147e+06	4.89912e+06			1.24686e+06	6.81467e+06	1.46094e+06	1.88894e+06	4.99107e+06	1.46552e+06	3.68395e+06	4.91945e+06
Q5KU26	Collectin-12 OS=Homo sapiens GN=COLEC12 PE=1 SV=3	-1.39	-1.16	-0.71	-0.45	-0.68	-0.7	0.1	0.33	0.35	0.382	0.449	0.611	0.73	0.625	0.615	1.069	1.258	1.278	1	1	0.751237	1	1	1	1	1	1	0.315805	0.449922	0.127645	0.91714	0.999293	0.931568	1	0.995397	0.476144	138.8	148.4	53	66.6	84.8	108.3	24.42	35.58	15.7	17.22	69.09	26.86	1.13356e+07	1.62504e+07	1.05159e+07	1.21193e+07	1.80761e+07	8.93386e+06	3.86877e+06	4.83496e+06		4.64977e+06	5.44189e+06	6.55163e+06	6.9231e+06	7.10181e+06	1.015e+06	1.04408e+07	8.84688e+06	5.97712e+06
O75387	Large neutral amino acids transporter small subunit 3 OS=Homo sapiens GN=SLC43A1 PE=1 SV=1	-1.4	-1.46	-0.73	-1.31	-0.67	-0.16	-0.11	-0.18	-0.69	0.379	0.363	0.602	0.405	0.63	0.897	0.925	0.885	0.621	1	1	1	1	1	1	1	1	1	0.735574	0.299258	0.573182	0.468484	0.999997	0.998932	0.999965	0.967433	0.998799	165.9	153.5	62.9	55.7	99.9	62.1	40.1	35.99	5.23	60.74	68.45	73.63	2.00447e+07	3.07161e+07	4.57158e+07	2.84211e+07	3.87647e+07	1.82619e+07	1.12332e+07	1.20953e+07		1.03184e+07	1.20647e+07	2.57146e+06	1.85044e+07	2.15052e+07	3.14808e+06	1.93397e+07	1.15e+07	2.82357e+06
Q8NEM7	Transcription factor SPT20 homolog OS=Homo sapiens GN=SUPT20H PE=1 SV=2	-1.41	-0.13	-0.41	0.26	-1	-0.4	-0.82	0.45	-0.15	0.377	0.911	0.753	1.201	0.501	0.759	0.565	1.364	0.901	1	1	1	1	1	1	1	1	1	0.347952	0.998214	0.975256	0.999692	0.690015	0.999995	0.998151	0.734163	1	154.3	87.2	58.2	79.4	116.2	104.7	32.77	56.09	69.28	47.8	32.09	11.55	2.18427e+06	4.3552e+06	3.83323e+06	2.10661e+06	2.16635e+06	5.20565e+06	2.47282e+06	846714		1.89656e+06	1.97408e+06	4.14689e+06	1.73245e+06	2.88738e+06	3.41192e+06	2.60085e+06	2.32289e+06	2.92653e+06
Q8N983	39S ribosomal protein L43, mitochondrial OS=Homo sapiens GN=MRPL43 PE=1 SV=1	-1.41	0.56	-0.09	0.03	-1.32	0.53	-0.54	1.43	-0.42	0.376	1.479	0.941	1.023	0.4	1.446	0.687	2.7	0.747	1	1	1	1	1	1	1	1	1	0.480738	0.999979	0.94944	1	0.881608	0.999954	0.972957	0.765048	0.999999	127	87.3	47.8	129.1	119.6	89.3	38.65	56.61	68.22	82.87	46.37	27.43	2.48082e+06	3.04101e+06	5.07526e+06	1.38523e+06	2.08936e+06	4.15545e+06	1.93654e+06	676207		779473	3.0899e+06	6.44728e+06	1.10923e+06	2.8623e+06	3.12985e+06	2.13737e+06	1.78539e+06	3.01718e+06
Q9H6X2	Anthrax toxin receptor 1 OS=Homo sapiens GN=ANTXR1 PE=1 SV=2	-1.42	-1.69	-1.07	-0.09	-0.34	-1.6	-0.23	-0.51	0.75	0.375	0.309	0.475	0.938	0.789	0.33	0.854	0.704	1.686	1	0.397385	1	1	1	1	1	1	1	0.417345	0.0499018	0.704765	0.85562	0.981195	0.280949	0.999958	0.932915	0.995631	159.1	136	59.7	42	75.7	127.6	23.41	18.27	79.66	47.47	30.95	49.76	7.21596e+06	1.1395e+07	1.10228e+07	9.4176e+06	1.27305e+07	9.39088e+06	2.18465e+06	7.81982e+06		1.63318e+06	2.91172e+06	4.48582e+06	5.2413e+06	4.22735e+06	7.66788e+06	3.27599e+06	1.03538e+07	8.83573e+06
P98164	Low-density lipoprotein receptor-related protein 2 OS=Homo sapiens GN=LRP2 PE=1 SV=3	-1.43	-1.2	-2.02	-0.74	0.59	-0.46	0.33	0.57	1.61	0.371	0.435	0.246	0.598	1.506	0.728	1.261	1.48	3.058	1	1	1	1	1	1	1	1	1	0.538249	0.491573	0.793549	0.904838	0.989037	0.959714	0.999972	0.999781	0.997488	143.5	180.9	53.3	78.8	35.4	108.2	59.95	43.58	16.2	30.66	147.44	36.67	4.42443e+06	1.10854e+07	4.14768e+06	4.89227e+06	1.0472e+07	5.57949e+06	1.84238e+06	1.46362e+06		1.33391e+06	2.42965e+06	2.43095e+06	1.76846e+07	1.09053e+06	857596	4.93728e+06	3.33515e+06	2.3629e+06
Q9NPH2	Inositol-3-phosphate synthase 1 OS=Homo sapiens GN=ISYNA1 PE=1 SV=1	-1.44	0.11	-1.52	-0.44	0.08	0.55	-1.16	0.38	-0.09	0.37	1.078	0.35	0.737	1.057	1.463	0.447	1.303	0.942	1	1	1	1	1	1	1	1	1	0.541462	0.999918	0.36985	0.984397	0.999996	0.948449	0.741667	0.978967	1	201.6	90	74.5	97.1	70.5	66.4	63.72	22.55	32.9	40.49	2.31	18	5.81027e+06	2.07995e+07	2.92225e+07	1.17949e+07	7.51633e+06	9.29194e+06	6.06503e+06	9.74187e+06		6.73712e+06	1.53136e+07	1.00158e+07	7.54039e+06	7.226e+06	7.27181e+06	6.84831e+06	9.09609e+06	6.65698e+06
O43572	A-kinase anchor protein 10, mitochondrial OS=Homo sapiens GN=AKAP10 PE=1 SV=2	-1.46	-0.81	-1.78	-0.7	0.32	-0.11	-0.27	0.38	0.81	0.363	0.569	0.29	0.614	1.25	0.927	0.827	1.298	1.749	1	1	0.716196	1	1	1	1	1	1	0.446425	0.973339	0.117343	0.930517	0.982904	0.999946	0.99987	0.894397	0.554835	173.4	143.5	62.9	81.7	50.4	88.1	34.53	28.27	15	64.66	88.77	43.6	9.6774e+06	1.33622e+07	1.93429e+07	9.80429e+06	1.10565e+07	1.64164e+07	4.35871e+06	5.3933e+06		5.80295e+06	6.29356e+06	1.68443e+07	1.06807e+06	3.87989e+06	9.42729e+06	5.55526e+06	6.78681e+06	1.22745e+07
Q16777	Histone H2A type 2-C OS=Homo sapiens GN=HIST2H2AC PE=1 SV=4	-1.48	-0.08	-0.83	-0.28	-0.65	0.19	-0.66	0.73	-0.11	0.359	0.945	0.564	0.826	0.637	1.144	0.631	1.659	0.924	1	1	1	1	1	1	1	1	1	0.914871	1	0.999999	0.99843	0.889791	0.999328	0.997184	0.993819	0.933789	163.4	103.1	58.7	97.4	92.2	85.2	68.34	25.3	36.99	71.87	122.53	41	2.27354e+07	3.9427e+06	1.47205e+07	5.9403e+06	9.29172e+06	9.85279e+06	4.04734e+06	6.91459e+06		8.77615e+06	3.20723e+06	1.70154e+07	3.78615e+06	4.9294e+07	8.30537e+06	3.63142e+06	7.67265e+06	8.91748e+06
Q8IY81	pre-rRNA processing protein FTSJ3 OS=Homo sapiens GN=FTSJ3 PE=1 SV=2	-1.48	-0.34	-1.14	-0.18	-0.34	-0.16	-1.01	0.13	-0.05	0.358	0.79	0.454	0.883	0.789	0.895	0.497	1.097	0.967	1	1	1	1	1	1	1	1	1	0.769306	1	0.935454	1	0.994916	1	0.954317	0.993057	1	191.1	94.9	68.4	75	86.7	83.8	82.87	64.05	32.43	81.81	68.51	62.97	3.75082e+06	2.819e+07	12793635	6.3523e+06	3.60556e+06	1.32089e+07	5.78142e+06	3.62431e+06		5.02083e+06	3.5855e+06	1.57303e+07	5.80453e+06	3.4237e+06	1.3271e+07	5.61093e+06	3.80809e+06	1.2537e+07
Q9NSD9	Phenylalanine--tRNA ligase beta subunit OS=Homo sapiens GN=FARSB PE=1 SV=3	-1.48	-1.09	0.47	0.12	-1.96	-1.21	0.05	0.44	-0.31	0.358	0.47	1.39	1.084	0.258	0.433	1.034	1.356	0.807	1	1	1	1	1	1	1	1	1	0.376519	0.847389	0.999983	0.999328	0.315112	0.678933	0.99976	0.966365	0.999999	111.3	115.2	39.9	54.1	154.7	124.8	40.72	30.28	61.99	27.98	65.57	55.71	7.94006e+06	5.2822e+06	12101121	8.21363e+06	4.80602e+06	8.97444e+06	4.55214e+06	1.77748e+06		3.85765e+06	3.39036e+06	5.67137e+06	1.10359e+07	3.33366e+06	1.70194e+07	4.26723e+06	8.90221e+06	1.45442e+07
Q9BZL6	Serine/threonine-protein kinase D2 OS=Homo sapiens GN=PRKD2 PE=1 SV=2	-1.5	-0.04	-1.29	1.01	-0.21	-1.05	-0.76	0.7	1.54	0.354	0.971	0.409	2.015	0.865	0.482	0.592	1.624	2.917	1	1	1	1	1	1	1	1	1	0.226212	0.996188	0.775704	0.342588	0.79987	0.177291	0.955445	0.798358	0.176395	145.5	86.2	51.5	83.6	59.5	173.6	33.74	20.84	69.23	8.16	65.51	15.75	8.54993e+06	1.55192e+07	17404950	8.84232e+06	9.19092e+06	1.27025e+07	9.38323e+06	3.2154e+06		9.25497e+06	7.89391e+06	8.92088e+06	5.91269e+06	6.34777e+06	1.7307e+07	1.85166e+07	1.82799e+07	2.39159e+07
Q9H902	Receptor expression-enhancing protein 1 OS=Homo sapiens GN=REEP1 PE=1 SV=1	-1.51	-1.77	-1.04	-1.04	-0.46	-0.74	0.24	-0.02	0.25	0.352	0.292	0.485	0.487	0.725	0.601	1.182	0.983	1.187	1	0.820058	1	1	1	1	1	1	1	0.49309	0.143085	0.841673	0.243748	0.965195	0.985905	0.90028	1	0.999931	152.3	180	53.5	52.6	73.8	87.7	65.81	30.19	6.96	75.45	25.99	45.76	1.68013e+06	7.91674e+06	4625543	5.46905e+06	8.5235e+06	5.00401e+06	1.54851e+06	1.70875e+06			882183	2.89983e+06	2.24337e+06	1.90822e+06	3.12913e+06	3.28457e+06	1.17164e+06	2.66347e+06
P62805	Histone H4 OS=Homo sapiens GN=HIST1H4A PE=1 SV=2	-1.53	-0.26	-0.91	-0.08	-0.62	-0.18	-0.81	0.46	0.01	0.347	0.835	0.533	0.945	0.65	0.884	0.569	1.371	1.009	1	1	1	1	1	1	1	1	1	0.417059	1	0.835358	0.999999	0.937343	1	0.656246	0.986791	0.99977	173.4	98.6	60.1	82.4	92.4	93.2	62.42	36.73	32.38	78.35	78.25	23.13	1.13783e+08	3.16154e+07	56883888	1.7111e+07	3.23515e+07	3.76615e+07	1.56141e+07	2.4887e+07		2.70249e+07	1.23205e+07	6.5231e+07	1.51076e+07	7.59427e+07	3.03209e+07	2.18314e+07	3.05875e+07	3.51011e+07
Q15424	Scaffold attachment factor B1 OS=Homo sapiens GN=SAFB PE=1 SV=4	-1.53	-0.78	-2.54	-0.78	1.01	0	-0.01	0.74	1.75	0.346	0.582	0.172	0.583	2.011	0.998	0.991	1.668	3.359	1	1	0.565322	1	1	1	1	1	1	0.412701	0.651743	0.0804086	0.824998	0.959544	0.999341	0.999994	0.976216	0.384369	163.8	162.3	56.6	94.5	28.2	94.6	31.53	17.86	47.47	31.72	105.12	39.48	1.03465e+07	1.59318e+07	2.0046e+07	1.31711e+07	1.88592e+07	1.57859e+07	3.88545e+06	7.81189e+06		9.1899e+06	5.25774e+06	1.01807e+07	2.74019e+06	1.51397e+06	1.18332e+07	9.20516e+06	6.08822e+06	1.36726e+07
P62841	40S ribosomal protein S15 OS=Homo sapiens GN=RPS15 PE=1 SV=2	-1.53	0	-1.28	-0.79	-0.25	0.79	-1.04	0.49	-0.54	0.346	1	0.411	0.58	0.843	1.724	0.487	1.407	0.688	1	1	1	1	1	1	1	1	1	0.996777	0.999999	0.980247	0.991709	0.999984	0.984304	1	0.996076	1	199.1	97	68.9	97	81.8	56.2	72.12	79.87	5.96	91.84	74.05	104.15	1.11764e+07	1.44674e+06	1.25378e+07	5.44451e+06	2.39116e+06	1.32963e+07	4.03621e+06	3.70951e+06		5.44284e+06	2.37434e+06	1.65573e+07	4.5891e+06	1.08212e+06	7.65692e+06	3.15674e+06	1.19149e+06	1.16309e+07
Q6UN15	Pre-mRNA 3'-end-processing factor FIP1 OS=Homo sapiens GN=FIP1L1 PE=1 SV=1	-1.53	-0.74	-1.81	-1.53	0.27	0.8	0.63	1.43	0.91	0.345	0.599	0.286	0.345	1.209	1.735	1.552	2.69	1.875	1	1	1	1	1	1	1	1	1	0.77607	0.918961	0.641361	0.841994	0.999999	0.999939	0.999993	0.999385	0.999819	129.1	200.3	44.6	120	36.9	69.1	89.98	58.54	54.59	104.4	56.64	118.46	3.45407e+06	3.11013e+06	1.392e+07	5.3593e+06	2.20311e+06	8.45356e+06	1.79288e+06	794184		3.20977e+06	195769	8.17938e+06	986799	659055	1.97122e+06	1.84978e+06	208047	7.19685e+06
Q32P41	tRNA (guanine(37)-N1)-methyltransferase OS=Homo sapiens GN=TRMT5 PE=1 SV=2	-1.54	-0.31	-1.23	0.18	-0.31	-0.49	-0.25	0.98	1.15	0.344	0.805	0.428	1.129	0.806	0.713	0.842	1.969	2.226	1	1	1	1	1	1	1	1	1	0.99715	0.999993	0.999941	1	0.999758	1	1	0.992388	0.999849	141.4	119.1	48.7	95.9	60.4	134.5	128.28	133.2	23.17	139.28	150.58	129.73	2.87062e+06	238562	1.40764e+07	2.4181e+06	268113	1.41789e+07	1.16623e+06	837911		1.94681e+06	526775	1.62122e+07	1.22719e+06	209970	1.4859e+07	2.7312e+06	298090	1.43926e+07
Q8WXI9	Transcriptional repressor p66-beta OS=Homo sapiens GN=GATAD2B PE=1 SV=1	-1.55	-1.91	-1.65	-1.52	0.11	-0.39	0.21	-0.15	0.34	0.342	0.266	0.318	0.349	1.076	0.764	1.158	0.901	1.269	1	1	1	1	1	1	1	1	1	0.425652	0.455515	0.654294	0.656811	0.990526	0.998923	0.999965	0.997869	0.99996	170	196.7	58.2	52.4	54.1	68.6	52.25	45.85	0.89	100.59	92.98	82.16	5.34908e+06	6.53566e+06	1.35436e+07	7.5654e+06	6.0785e+06	1.40341e+07	2.22387e+06	2.25195e+06		1.41428e+06	2.01567e+06	8.79579e+06	2.07897e+06	1.86005e+06	8.81208e+06	2.63843e+06	2.05026e+06	8.65223e+06
P38398	Breast cancer type 1 susceptibility protein OS=Homo sapiens GN=BRCA1 PE=1 SV=2	-1.55	-2.14	0.12	-1.59	-1.67	-0.55	0.11	-0.48	-1.6	0.341	0.227	1.087	0.332	0.314	0.683	1.08	0.718	0.33	1	0.679651	1	1	1	1	1	1	1	0.448476	0.106939	0.999999	0.290216	0.410546	0.980529	0.999656	0.996614	0.377299	145.9	157.6	49.8	35.8	158.6	52.4	52.39	59.07	44.49	36.97	46.47	10.22	2.13139e+07	6.36142e+06	1.54844e+07	2.6466e+07	1.67219e+07	6.78545e+06	3.81389e+06	7.31477e+06		3.22591e+06	6.313e+06	3.79432e+06	6.95593e+06	1.9917e+07	1.68305e+07	5.55823e+06	5.16216e+06	6.30485e+06
Q9BRX9	WD repeat domain-containing protein 83 OS=Homo sapiens GN=WDR83 PE=1 SV=1	-1.56	-0.71	-0.49	-1.59	-1.07	0.88	-0.03	0.83	-1.13	0.339	0.613	0.712	0.332	0.476	1.845	0.982	1.778	0.458	1	1	1	1	1	1	1	1	1	0.194387	0.329437	0.544723	0.204765	0.911076	0.999153	1	0.99111	0.958153	151.5	148.7	51.3	91.2	107.9	49.4	25.92	22.71	24.34	56.45	51.3	47.65	1.47348e+07	2.4226e+07	1.75113e+07	1.71936e+07	2.30681e+07	1.4975e+07	4.9858e+06	7.0593e+06		3.28014e+06	1.29685e+07	1.0547e+07	1.24694e+07	1.45015e+07	4.37104e+06	5.71559e+06	1.10431e+07	4.69798e+06
Q86YP4	Transcriptional repressor p66-alpha OS=Homo sapiens GN=GATAD2A PE=1 SV=1	-1.56	-2.08	-0.74	-2.6	-0.82	0.52	0.34	-0.17	-1.51	0.338	0.237	0.597	0.165	0.567	1.433	1.268	0.889	0.352	1	1	1	1	1	1	1	1	1	0.720821	0.529553	0.888819	0.474455	0.996455	0.999998	0.9995	0.999995	0.99566	161.5	204.9	54.7	48.6	96.4	33.9	61.29	43.73	29.02	125.13	80.88	116.93	2.36221e+06	3.41487e+06	7.49575e+06	3.6143e+06	4.33124e+06	7.93368e+06	938146	1.42267e+06		1.0271e+06	347012	5.93357e+06	592221	2.03857e+06	4.29907e+06	716580	521740	4.46699e+06
Q96EZ8	Microspherule protein 1 OS=Homo sapiens GN=MCRS1 PE=1 SV=1	-1.58	0.31	0.3	0.54	-1.88	-0.23	0.26	2.14	0.5	0.334	1.236	1.228	1.451	0.272	0.852	1.194	4.418	1.412	1	1	1	1	1	1	1	1	1	0.255691	0.995761	0.975948	0.945623	0.102592	0.999592	0.998297	0.115175	0.991992	86.1	102.9	28.8	127.1	105.8	149.3	40.81	32.15	36.94	95.34	42.33	31.43	1.0086e+06	1.53047e+06	2.32171e+06	1.29144e+06	1.82764e+06	2.49196e+06	668030	391337		996533		5.12008e+06	3.2127e+06	1.44304e+06	1.87891e+06	1.85336e+06	2.6521e+06	3.53796e+06
Q9UJU6	Drebrin-like protein OS=Homo sapiens GN=DBNL PE=1 SV=1	-1.59	2.73	1.31	2.08	-2.91	0.64	-1.3	3.02	-0.53	0.332	6.614	2.488	4.234	0.133	1.562	0.407	8.109	0.693	1	1	1	1	1	1	1	1	1	0.870366	0.341015	0.710534	0.997383	0.241799	0.564212	0.999697	0.139857	0.793977	69.4	28.3	23	186.9	172.7	119.7	52.67	119.8	48.28	17.12	50.98	73.77	1.4068e+08	4.08841e+07	1.08658e+08	2.82185e+07	4.42262e+07	2.78671e+08	2.52741e+07	5.14745e+07		3.75726e+08	2.74978e+08	2.92492e+08	2.70327e+08	3.83871e+08	1.21164e+08	1.87275e+08	2.13314e+08	2.18124e+07
Q5T280	Putative methyltransferase C9orf114 OS=Homo sapiens GN=C9orf114 PE=1 SV=3	-1.6	1.12	-0.87	1.17	-0.73	-0.05	-0.63	2.09	1.41	0.33	2.169	0.545	2.249	0.605	0.965	0.645	4.243	2.661	1	1	1	1	1	1	1	1	1	0.881555	0.998702	0.999995	0.997937	0.888263	1	1	0.732201	0.994113	111.7	72.1	36.9	156.4	60.9	162.1	112.24	86.29	47.25	93.98	106.43	97.35		1.01295e+06	8804322	1.78719e+06	1.92707e+06	7.3862e+06	696048	1.39448e+06		1.87662e+06		9.3105e+06	1.35167e+06	1.62849e+06	8.60518e+06		1.86187e+06	1.00871e+07
P04259	Keratin, type II cytoskeletal 6B OS=Homo sapiens GN=KRT6B PE=1 SV=5	-1.6	1.94	-0.75	4.07	-0.85	-2.13	-4.47	-0.93	0.35	0.33	3.828	0.594	16.776	0.554	0.228	0.045	0.523	1.271	1		1		1		1			0.781484		0.985888		0.976065		0.0653748			207.1	9.3	68.3	35.7	123.1	156.5	82.02	18.72	114.2		47.59		1.4258e+07	3.79034e+06		266023	389001	331035	7.42426e+06	790668		1.26732e+06			6.20218e+06	3.07884e+06		5.55329e+06
Q8TF71	Monocarboxylate transporter 10 OS=Homo sapiens GN=SLC16A10 PE=1 SV=1	-1.61	-0.67	-0.58	-0.57	-1.03	-0.1	-0.45	0.49	-0.44	0.328	0.628	0.671	0.672	0.489	0.934	0.733	1.404	0.735	1	1	1	1	1	1	1	1	1	0.604733	0.328472	0.999072	0.638209	0.778126	0.989082	0.972833	0.999119	0.996319	162.8	119.4	53.4	74.9	109.2	80.3	61.58	21.85	12.58	30.76	30.36	12.69	3.81258e+06	1.84796e+07	16709707	1.22511e+07	1.75339e+07	1.22196e+07	5.00939e+06	5.98751e+06		4.22195e+06	7.72758e+06	7.69166e+06	6.25994e+06	1.14385e+07	1.12088e+07	8.64731e+06	6.7485e+06	8.23847e+06
P63220	40S ribosomal protein S21 OS=Homo sapiens GN=RPS21 PE=1 SV=1	-1.63	0.09	0.99	0.07	-2.61	0.02	-0.42	1.29	-1.34	0.324	1.064	1.981	1.052	0.163	1.012	0.745	2.451	0.396	1	1	1	1	1	1	1	1	1	0.951854	0.974746	0.997452	0.9829	0.996784	1	0.987596	0.926274	0.995902	106.6	79.5	34.5	84.6	211.3	83.6	70.91	70.97	60.7	45.17	84.18	23.87	7.12698e+06	2.16258e+06	1.24255e+07	6.8076e+06	889202	5.31039e+06	3.64899e+06	1.45727e+06		5.65209e+06	4.50602e+06	1.03295e+07	1.41184e+07	267872	1.43111e+07	5.03224e+06	5.58433e+06	7.80146e+06
Q86XP3	ATP-dependent RNA helicase DDX42 OS=Homo sapiens GN=DDX42 PE=1 SV=1	-1.63	-1.35	-1.55	-1.33	-0.09	-0.02	0.11	0.39	0.32	0.323	0.392	0.342	0.398	0.942	0.985	1.076	1.308	1.252	1	1	1	1	1	1	1	1	1	0.410573	0.583208	0.365187	0.636898	0.999995	0.999999	1	0.995591	0.994966	167.1	179.7	53.9	70.5	57.2	71.6	31.73	11.8	22.82	56.94	103.54	68.89	9.78673e+06	1.20109e+07	1.79136e+07	1.29199e+07	1.12596e+07	1.42793e+07	4.5592e+06	3.29233e+06		2.95101e+06	5.06663e+06	9.45232e+06	4.11115e+06	1.26331e+06	1.40101e+07	5.14599e+06	2.80737e+06	1.14057e+07
Q9H3S5	GPI mannosyltransferase 1 OS=Homo sapiens GN=PIGM PE=1 SV=1	-1.63	-6.64	1.16	3.96	-2.8	-6.64	-2.18	-6.64	0.61	0.322	0.01	2.241	15.524	0.144	0.01	0.22	0.01	1.524	1			0.7615			1			0.678652			0.127078			0.62284			83.4	18.3	26.9		186.8	284.6	44.44	99.14	87.65			63.78		4.38938e+06	8412625	1.33642e+06	5.84451e+06	1.00262e+06	948682	4.04102e+06							1.36155e+07	3.37271e+07		1.27622e+07
Q659A1	Little elongation complex subunit 2 OS=Homo sapiens GN=ICE2 PE=1 SV=2	-1.64	-1.9	-1.1	-0.86	-0.54	-1.04	-0.39	-0.66	-0.15	0.321	0.267	0.466	0.55	0.689	0.486	0.762	0.635	0.901	1	1	1	1	1	1	1	1	1	0.71069	0.313572	0.527793	0.751157	0.99999	0.954062	0.999994	0.984881	0.999723	189.2	144.2	60.7	38.5	88.1	79.3	50.52	21.23	44.35	85.34	63.22	32.1	708896	2.29509e+06	1.95374e+06	1.48896e+06	1.6381e+06	1.06604e+06	867063	453084		180113	1.0879e+06	397978	910019	200707	1.04996e+06	829117	437703	819537
Q9UGR2	Zinc finger CCCH domain-containing protein 7B OS=Homo sapiens GN=ZC3H7B PE=1 SV=1	-1.65	0.54	0.14	0.04	-1.79	0.49	-0.85	1.34	-0.94	0.318	1.452	1.098	1.032	0.29	1.407	0.556	2.54	0.523	1	1	1	1	1	1	1	1	1	0.472748	0.865986	1	0.999948	0.39595	0.933108	0.868824	0.438364	0.902602	137.8	76.7	43.8	111.3	151.3	79.1	77.06	72.68	82.87	46.88	21.91	42.07		1.05565e+06	3.58354e+06	462265	2.28803e+06	1.08197e+06	1.21073e+06	316031		1.29482e+06	1.57099e+06	3.00333e+06	1.46504e+06	2.13616e+06	2.26096e+06	770486	1.11624e+06	1.78284e+06
Q0VGL1	Ragulator complex protein LAMTOR4 OS=Homo sapiens GN=LAMTOR4 PE=1 SV=1	-1.66	-1.72	-1.71	-2.44	0.05	0.73	0.19	0.13	-0.54	0.316	0.304	0.305	0.184	1.036	1.653	1.141	1.096	0.687	1	1	1	0.280786	1	1	1	1	1	0.731053	0.261255	0.63611	0.02909	1	0.715191	0.689271	0.986653	0.975696	180.8	206.3	57.1	62.7	55.1	37.9	63.97	34.34	12.29	41.57	6.67	30.33	6.89958e+06	3.667e+07	3.55201e+07	2.47447e+07	4.05266e+07	5.12687e+07	1.02878e+07	1.22467e+07		1.23075e+07	1.1419e+07	2.3069e+07	1.08296e+07	1.20773e+07	1.07384e+07	7.44513e+06	6.88176e+06	1.16932e+07
Q05193	Dynamin-1 OS=Homo sapiens GN=DNM1 PE=1 SV=2	-1.68	0.44	-0.53	0.9	-1.15	-0.47	-0.95	1.17	0.49	0.312	1.354	0.692	1.87	0.451	0.724	0.519	2.255	1.403	1	1	1	1	1	1	1	1	1	0.468789	0.72212	0.98643	0.556556	0.778244	0.99961	0.423808	0.738429	0.998675	143	74.2	44.6	100.5	98.9	138.8	75.13	83.31	63.53	29.27	51.74	29.02	1.27683e+06	2.47976e+06	5.96438e+06	197761	2.29903e+06	1.28754e+06	1.25426e+06	476659		2.64429e+06	1.74359e+06	1.55986e+06	1.71609e+06	1.142e+06	3.15519e+06	1.66215e+06	2.40723e+06	3.03473e+06
Q08554	Desmocollin-1 OS=Homo sapiens GN=DSC1 PE=1 SV=2	-1.68	-1.2	-0.49	-2.21	-1.19	1.01	1.08	1.55	-0.64	0.312	0.434	0.71	0.216	0.44	2.013	2.113	2.937	0.641	1	1	1	1	1	1	1	1	1	0.96377	0.989432	0.999422	0.891802	0.994954	0.996854	0.993819	0.973838	0.999938	108.9	230.1	34	99.9	77.4	49.6	95.72	72.92	43.1	79.79	76.11	105.95	1.15237e+07	4.79318e+06	746408	1.43594e+06	1.26666e+07	1.0127e+07	2.05128e+06	1.09295e+06		8.12221e+06	956301	4.39687e+06	6.00027e+06	3.4049e+06	814870	2.18409e+06	7.48813e+06	572689
Q5T750	Skin-specific protein 32 OS=Homo sapiens GN=XP32 PE=1 SV=1	-1.68	-1.24	-1.26	-0.97	-0.43	-0.27	-0.63	-0.19	-0.35	0.312	0.424	0.418	0.511	0.745	0.829	0.644	0.876	0.787	1	1	1	1	1	1	1	1	1	0.183515	0.206892	0.427312	0.458617	0.954331	0.988102	0.960922	0.998765	0.971826	201.6	129.9	62.8	55	84.3	66.4	44.75	29.74	2.24	6.71	43.43	38.17	9.20572e+07	9.71759e+07	36476396	5.92998e+07	7.01997e+07	3.76428e+07	2.82354e+07	2.9144e+07		2.51282e+07	2.70805e+07	2.36967e+07	5.93585e+07	3.85156e+07	2.42113e+07	4.48796e+07	3.03178e+07	2.06544e+07
Q6NZY4	Zinc finger CCHC domain-containing protein 8 OS=Homo sapiens GN=ZCCHC8 PE=1 SV=2	-1.69	-0.76	-1.66	-0.49	-0.03	-0.28	-0.63	0.3	0.54	0.31	0.589	0.317	0.714	0.978	0.826	0.648	1.23	1.457	1	1	1	1	1	1	1	1	1	0.720233	0.99903	0.49439	0.998851	0.999922	1	0.964647	0.998424	0.982624	192.3	124.6	59.7	73.4	61	88.9	62.44	53.28	66.58	121.54	37.79	20.49	1.68053e+06	4.15604e+06	7032205	1.05385e+06	3.65298e+06	2.69327e+06	2.15004e+06	773555		1.58688e+06	413811	7.80765e+06	1.51484e+06	1.31913e+06	671216	1.96075e+06	1.32623e+06	1.92231e+06
Q15388	Mitochondrial import receptor subunit TOM20 homolog OS=Homo sapiens GN=TOMM20 PE=1 SV=1	-1.69	-1.91	-1.31	-0.99	-0.38	-0.92	-0.42	-0.64	-0.1	0.31	0.266	0.403	0.504	0.77	0.529	0.748	0.642	0.935	1	0.126121	1	1	1	1	1	1	1	0.227709	0.00999113	0.416551	0.734443	0.982248	0.0912252	0.980312	0.336184	0.999998	197.6	147.7	61.3	39.3	79.6	74.4	30.59	18.23	15.89	66.57	16.58	14.71	7.05729e+06	1.19613e+07	13331933	8.94427e+06	9.00742e+06	6.41232e+06	4.15524e+06	3.31595e+06		2.38203e+06	480388	2.92777e+06	4.81866e+06	5.86301e+06	4.23536e+06	5.56622e+06	4.50677e+06	4.23951e+06
P60953	Cell division control protein 42 homolog OS=Homo sapiens GN=CDC42 PE=1 SV=2	-1.69	2.92	0.16	3.24	-1.85	-0.31	-3.25	1.37	-0.17	0.309	7.578	1.118	9.427	0.277	0.804	0.105	2.578	0.887	1	1	1	1	1	1	1	1	1	0.995322	0.786329	0.996617	0.974863	0.936256	0.991554	0.675066	0.999492	0.812898	138.9	14.6	42.9	110.7	155.2	137.7	65.96	43	122.79	77.65	30.48	85.25	2.1094e+06	1.14238e+07	1.25847e+07	756257	1.83912e+06	1.20161e+06	937832	1.32994e+07		1.22562e+06	9.10574e+06	1.32273e+07	7.9126e+06	1.50035e+07	1.27711e+07	147806	1.23745e+07	1.13274e+07
Q6P9F7	Volume-regulated anion channel subunit LRRC8B OS=Homo sapiens GN=LRRC8B PE=1 SV=2	-1.7	-1.79	-1.52	-0.76	-0.18	-1.03	-0.22	-0.31	0.55	0.308	0.289	0.348	0.591	0.884	0.489	0.86	0.808	1.462	1	0.367498	1	1	1	1	1	1	1	0.250292	0.0450986	0.222165	0.904466	0.999971	0.215621	0.994867	0.826915	0.932031	183.3	157.7	56.4	45.6	63.8	93.2	33.34	12.06	85.25	71.21	8.83	2.14	5.12265e+06	7.01756e+06	1.00034e+07	4.8965e+06	6.12807e+06	6.03556e+06	4.33743e+06	1.07494e+06		364416	2.55307e+06	1.74491e+06	2.52138e+06	2.4415e+06	2.12686e+06	3.66196e+06	3.50985e+06	3.56901e+06
Q8IY67	Ribonucleoprotein PTB-binding 1 OS=Homo sapiens GN=RAVER1 PE=1 SV=1	-1.7	-0.46	-0.98	0.25	-0.72	-0.71	-0.37	0.87	0.86	0.307	0.727	0.507	1.189	0.606	0.612	0.773	1.829	1.812	1	1	1	1	1	1	1	1	1	0.379108	0.990275	0.95438	0.999933	0.781648	0.964124	0.99211	0.899754	0.995771	147.5	114	45.3	82.9	74.8	135.5	65.86	49.24	58.5	98.32	66.6	48.79	1.43121e+06	906185	3.24037e+06	1.10647e+06	747454	1.96804e+06	682785	283205		289305	804467	2.58939e+06	725804	685972	2.02822e+06	803023	1.31524e+06	2.18825e+06
Q8N1N4	Keratin, type II cytoskeletal 78 OS=Homo sapiens GN=KRT78 PE=2 SV=2	-1.71	0.09	-3.51	-1.4	1.8	1.5	-1.41	0.39	0.7	0.306	1.066	0.088	0.378	3.487	2.819	0.377	1.312	1.623	1	1	1	1	1	1	1	1	1	0.862942	1	0.266189	0.880867	0.843909	0.913751	0.924631	0.999784	0.998695	259.2	97.6	79.4	104.1	22.8	36.9	58.83	121.36	17.03	17.87	77.42	118.73	1.34481e+07	5.54645e+06		3.25301e+06	1.57744e+07	814189	2.34245e+06	2.98396e+06		3.93856e+06	3.05478e+06		1.97018e+06	424013	758146	4.16687e+06	363435
Q9H7D0	Dedicator of cytokinesis protein 5 OS=Homo sapiens GN=DOCK5 PE=1 SV=3	-1.72	-1.66	-2.22	-2.84	0.5	1.18	0.33	0.38	-0.29	0.304	0.315	0.214	0.14	1.419	2.259	1.257	1.303	0.818	1	1	1	0.786033	1	1	1	1	1	0.57545	0.67236	0.394012	0.133239	0.999993	0.785129	0.999951	0.995045	0.990185	179.2	225.3	54.5	71.1	38.4	31.5	35.05	40.95	106.97	47.07	81.91	80.53	8.19357e+06	4.88773e+06	1.03108e+07	4.79633e+06	1.03027e+07	1.17331e+07	928664	6.69482e+06		2.2581e+06	3.24954e+06	5.66628e+06	5.49308e+06	1.24406e+06	1.75729e+06	772546	3.87646e+06	1.43833e+06
P34741	Syndecan-2 OS=Homo sapiens GN=SDC2 PE=1 SV=2	-1.72	-1.6	-1.52	-0.73	-0.2	-0.88	-0.28	-0.17	0.51	0.304	0.329	0.348	0.604	0.873	0.544	0.821	0.889	1.427	1	1	1	1	1	1	1	1	1	0.97728	0.978928	0.989641	0.874056	0.999997	0.999635	0.999994	0.999999	0.994793	185.3	152.1	56.2	50	64.4	91.9	57.87	83.22	27.49	71.04	95.14	91.92	1.08792e+06	4.54817e+06	3876400	3.18191e+06	6.22623e+06	652370	966212	1.43258e+06			1.81812e+06	602263	596012	3.04623e+06		3.28484e+06	1.92237e+06	66060.1
Q9Y3E5	Peptidyl-tRNA hydrolase 2, mitochondrial OS=Homo sapiens GN=PTRH2 PE=1 SV=1	-1.74	-0.18	-0.79	-0.12	-0.95	-0.06	-0.54	1.02	0.13	0.299	0.883	0.578	0.92	0.518	0.96	0.686	2.023	1.091	1	1	1	1	1	1	1	1	1	0.62782	1	0.999798	0.999997	0.755138	0.999985	0.999856	0.726509	0.999999	157.9	108.3	47.3	95.6	91.3	99.6	82.28	90.56	85.46	101.15	100.51	99.48	7.0647e+06	3.70806e+06	1.94437e+07	4.84341e+06	3.45795e+06	1.76825e+07	1.04978e+06	4.25647e+06		4.27682e+06	3.68076e+06	2.07161e+07	4.08437e+06	3.55161e+06	1.964e+07	4.45581e+06	2.84524e+06	1.82737e+07
P19338	Nucleolin OS=Homo sapiens GN=NCL PE=1 SV=3	-1.76	-2.23	-0.86	-2.53	-0.9	0.3	-0.24	-0.7	-1.9	0.296	0.214	0.552	0.174	0.537	1.232	0.849	0.614	0.267	1	0.689267	1	0.711873	1	1	1	1	1	0.228155	0.108826	0.641731	0.116074	0.896577	1	0.996335	0.988141	0.505532	198.3	168.4	58.7	36	109.4	29.2	26.11	25.41	0.5	57.17	38.38	104.89	7.89218e+06	1.04586e+07	1.34169e+07	1.06043e+07	8.88376e+06	6.27102e+06	3.08349e+06	3.10559e+06		4.18113e+06	1.89941e+06	1.50371e+06	3.24722e+06	7.42412e+06	5.76797e+06	1.54187e+06	1.10724e+06	7.39561e+06
Q9H2P0	Activity-dependent neuroprotector homeobox protein OS=Homo sapiens GN=ADNP PE=1 SV=1	-1.77	-2.56	-1.39	-1.48	-0.38	-1.07	-0.57	-1.35	-0.67	0.293	0.17	0.383	0.357	0.766	0.475	0.675	0.391	0.631	1	1	1	1	1	1	1	1	1	0.604861	0.483733	0.893397	0.790092	0.980138	0.992067	0.996749	0.997478	0.978862	221.7	149.7	65	25.4	84.8	53.5	54.55	20.94	4.59	131.53	69.3	110.15	2.52781e+06	4.20101e+06	7.65737e+06	2.83645e+06	2.77895e+06	3.96515e+06	1.27222e+06	1.19231e+06		331494	481898	4.24779e+06	1.31411e+06	1.60715e+06	4.36463e+06	1.01346e+06	469793	4.54838e+06
P53999	Activated RNA polymerase II transcriptional coactivator p15 OS=Homo sapiens GN=SUB1 PE=1 SV=3	-1.77	-0.68	-1.74	-1.31	-0.03	0.63	-0.12	0.97	0.3	0.293	0.624	0.3	0.402	0.976	1.55	0.92	1.959	1.234	1	1	1		1		1	1		0.509671	0.998672	0.52406		1		0.972787	0.970663		173.5	159.7	50.8	99.6	52.1	64.3	74.8	99.79	3.72	96.15	37.53		3.10675e+06	2.52284e+06	9198424	2.85819e+06	614850	8.13722e+06	886599	934449		778441		4.08555e+06	710412		1.22376e+06			1.15036e+06
Q8NC60	Nitric oxide-associated protein 1 OS=Homo sapiens GN=NOA1 PE=1 SV=2	-1.82	-0.03	-1.32	-0.79	-0.49	0.77	-0.97	0.82	-0.44	0.284	0.982	0.4	0.577	0.71	1.701	0.511	1.77	0.738	1	1	1	1	1	1	1	1	1	0.861982	1	0.998653	0.992515	0.96482	0.993248	0.998679	0.966571	0.99261	200.5	102.5	56.9	100.7	80.2	59.2	62.93	33.41	50.75	49.92	56.76	97.71	5.339e+06	1.06727e+06	5.30807e+06	2.71428e+06	1.68803e+06	3.42093e+06	2.19297e+06	1.03474e+06		2.66594e+06	1.39751e+06	4.11816e+06	2.12266e+06	1.61775e+06	4.55223e+06	1.56738e+06	711665	5.41826e+06
Q96LR5	Ubiquitin-conjugating enzyme E2 E2 OS=Homo sapiens GN=UBE2E2 PE=1 SV=1	-1.82	0.42	0.66	0.97	-2.48	-0.55	-0.78	1.46	-0.47	0.284	1.338	1.584	1.952	0.179	0.685	0.584	2.755	0.72	1	1	1	1	1	1	1	1	1	0.403817	0.991182	0.999996	0.959075	0.354925	0.999845	0.956395	0.523674	0.999993	111.6	65.2	31.7	87.3	176.9	127.3	95.96	114.98	13.18	104.96	91.64	105.57	4.33717e+06	4.50447e+06	2.08945e+07	1.53231e+06	2.63142e+06	1.43062e+07	1.1639e+06	1.40306e+06		3.52104e+06	3.29862e+06	1.91415e+07	3.37783e+06	7.13524e+06	2.23204e+07	3.25589e+06	5.13758e+06	2.36729e+07
Q7L592	Protein arginine methyltransferase NDUFAF7, mitochondrial OS=Homo sapiens GN=NDUFAF7 PE=1 SV=1	-1.83	-2.22	-1.68	-3.89	-0.15	1.67	0.52	0.13	-1.69	0.281	0.214	0.312	0.068	0.901	3.176	1.434	1.095	0.311	1	1	1	0.373451	1	1	1	1	1	0.26291	0.67728	0.30481	0.0457141	0.999181	0.410839	1	0.916483	0.795154	174.9	250.8	49.1	53.8	54.5	16.9	95.44	23.18	12.9	106.61	38.55	99.1	2.99583e+06	4.78718e+06	1.80318e+07	4.779e+06	6.86403e+06	7.67095e+06	1.22621e+06	1.47241e+06		1.47167e+06	1.40564e+06	8.3465e+06	1.27187e+06	1.49128e+06	2.54848e+06	459847	463441	2.31367e+06
Q9UBQ0	Vacuolar protein sorting-associated protein 29 OS=Homo sapiens GN=VPS29 PE=1 SV=1	-1.87	-0.38	-1.31	-0.51	-0.57	0.13	-0.91	0.58	-0.12	0.273	0.768	0.404	0.701	0.675	1.095	0.531	1.494	0.92	1	1	1	1	1	1	1	1	1	0.392069	0.943335	0.983291	0.999994	0.711807	0.905656	0.934511	0.998114	0.999993	200.8	106.6	54.8	81.8	81.2	74.7	44.39	41.4	35.31	52.34	63.89	66.48	4.34144e+06	1.73964e+06	4.59175e+06	2.30487e+06	1.34681e+06	3.25199e+06	917746	1.52842e+06		1.76922e+06	719634	2.41444e+06	1.75585e+06	1.70729e+06	4.76738e+06	1.61535e+06	1.60523e+06	4.61949e+06
Q9GZL7	Ribosome biogenesis protein WDR12 OS=Homo sapiens GN=WDR12 PE=1 SV=2	-1.89	-1.63	0.24	-1.72	-2.13	0.1	1.91	2.17	-0.06	0.27	0.324	1.184	0.303	0.228	1.069	3.748	4.497	0.958	1	1	1	1	1	1	1	1	1	0.677351	0.796173	0.993173	0.61992	0.413927	0.999378	0.460655	0.381979	0.999824	70.2	263	18.9	85.1	83.1	79.6	110.47	18.29	125.41	51.14	73.53	24.79	3.19086e+07	8.6872e+06	2.01616e+06	2.92291e+07	4.14039e+07	3.25594e+07	9.56342e+06	574034		9.43356e+06	1.05361e+07	2.2483e+07	2.70255e+07	6.79805e+06	1.02894e+07	8.20287e+06	9.8533e+06	1.32786e+07
P51532	Transcription activator BRG1 OS=Homo sapiens GN=SMARCA4 PE=1 SV=2	-1.91	5.58	0.87	1.93	-2.77	3.65	-1.17	6.32	-0.11	0.266	47.994	1.822	3.819	0.146	12.568	0.443	79.874	0.929	1	1	1	1	1	1	1	1	1	0.993088	0.470713	0.817509	0.998523	0.595737	0.687052	0.996731	0.173133	0.998715	22.6	10	6	481.7	41.2	38.3	66.46	167.19	53.98	35.72	156.88	154.99	5.16643e+06	2.43355e+07	30958544	6.35936e+08	4.2885e+06	1.07883e+07	9.69021e+06	4.33644e+06		5.17771e+08	6.65305e+08	3.11111e+08	9.58726e+08	2.01284e+07	4.43327e+07	6.33323e+06	6.23203e+08	4.11982e+07
Q9BRS2	Serine/threonine-protein kinase RIO1 OS=Homo sapiens GN=RIOK1 PE=1 SV=2	-1.91	-1.29	-1.4	-0.43	-0.52	-0.86	-1.03	-0.41	-0.06	0.265	0.409	0.38	0.742	0.699	0.551	0.49	0.754	0.957	1	1	1	1	1	1	1	1	1	0.502282	0.942879	0.762981	0.999993	0.995101	0.982624	0.729653	0.999961	1	222.3	108.9	59	44.5	84.4	80.8	66.8	80.69	31.45	74.1	11.74	59.02		2.01274e+06	5.61648e+06	1.64666e+06	430360	3.32332e+06	711715	1.11879e+06		673032	422873	1.74294e+06	1.17468e+06		1.38729e+06		1.90586e+06	783554
Q8N3Z3	GTP-binding protein 8 OS=Homo sapiens GN=GTPBP8 PE=2 SV=1	-1.95	0.18	0.27	0.13	-2.21	0.05	0.12	2.25	-0.01	0.26	1.133	1.202	1.096	0.216	1.033	1.087	4.742	0.991	1	1	1	1	1	1	1	1	1	0.554712	0.996927	0.918073	0.999999	0.953771	0.998777	0.999998	0.310614	0.851343	100.5	109.2	26.1	123.7	120.8	119.7	4.92	1.68	119.25	50.22	78.1	29.5	8.10489e+06	8.89711e+06	8.28732e+06	8.89464e+06	9.00923e+06	9.19508e+06	7.37945e+06	627597		1.02052e+07	8.97086e+06	2.12656e+07	1.05827e+07	705528	9.96345e+06	1.27608e+07	6.94361e+06	9.8747e+06
O76070	Gamma-synuclein OS=Homo sapiens GN=SNCG PE=1 SV=2	-1.95	-1.15	-2.91	-0.33	0.97	-0.82	-0.45	0.35	2.14	0.26	0.452	0.133	0.798	1.957	0.566	0.734	1.277	4.416	1	1	0.394057	1	1	1	1	1	1	0.176049	0.804831	0.047353	0.973335	0.994556	0.989027	0.889749	0.998197	0.544933	197.2	144.7	51.2	65.3	26.1	115.5	25.66	66.05	21.57	50.22	74.15	60.77	2.19856e+06	3.44658e+06	2.34097e+06	3.11952e+06	1.71766e+06	693746	708482	521001			535058	1.12437e+06	310433	308288	1.00415e+06	2.00028e+06	457696	1.37077e+06
P0DI82	Trafficking protein particle complex subunit 2B OS=Homo sapiens GN=TRAPPC2B PE=1 SV=1	-1.94	0.04	-0.12	0.53	-1.82	-0.49	-0.76	1.22	-0.11	0.26	1.027	0.918	1.442	0.283	0.713	0.591	2.335	0.928	1	1	1		1		1	1		0.69954	1	0.999998		0.744554		0.989039	0.925492		141.9	83.9	36.9	86.2	130.3	120.9	50.67	93.91	14.73	113.54	45.6		1.91718e+06		4.05773e+06	740609		3.66882e+06	653173	805077		559997		5.12152e+06	1.83335e+06		3.57804e+06			2.37664e+06
O75385	Serine/threonine-protein kinase ULK1 OS=Homo sapiens GN=ULK1 PE=1 SV=2	-1.95	-1.05	1.12	0.49	-3.06	-1.54	-0.08	0.82	-0.71	0.259	0.484	2.169	1.405	0.12	0.344	0.944	1.76	0.611	1	1	1	1	1	1	1	1	1	0.73363	0.69056	0.577516	0.992572	0.116089	0.392832	0.993321	0.992118	0.990255	97.5	92	25.3	44.5	211.5	129.3	94.88	18	80.31	31.57	35.22	9.84	267369	2.12109e+06	4.77521e+06	2.00197e+06	2.25948e+06	1.56752e+06	1.04804e+06	288876		527987	968480	994530	4.95407e+06	2.37197e+06	4.60141e+06	2.81309e+06	2.37341e+06	2.84453e+06
Q13490	Baculoviral IAP repeat-containing protein 2 OS=Homo sapiens GN=BIRC2 PE=1 SV=2	-1.96	0.51	-1.41	0.29	-0.54	0.22	-0.63	1.84	1.07	0.258	1.426	0.376	1.222	0.686	1.167	0.646	3.575	2.103	1	1	1	1	1	1	1	1	1	0.267167	0.908687	0.719446	0.987801	0.892511	0.998524	0.989574	0.15775	0.707802	150.3	97.2	38.8	138.5	56.5	118.7	34.56	53.17	45.69	25.24	101.68	22.48	1.32249e+07	2.7586e+07	2.38153e+07	1.53948e+07	9.08524e+06	2.71004e+07	4.39119e+06	8.58247e+06		3.27834e+07	2.1438e+07	2.19458e+07	4.01041e+06	8.9459e+06	3.32894e+07	2.65446e+07	1.7927e+07	1.88094e+07
Q9C005	Protein dpy-30 homolog OS=Homo sapiens GN=DPY30 PE=1 SV=1	-1.97	-0.44	-1.83	-0.19	-0.13	-0.24	-0.59	0.94	1.05	0.256	0.739	0.281	0.875	0.911	0.845	0.664	1.92	2.071	1	1	1	1	1	1	1	1	1	0.868292	0.858503	0.899952	0.793793	1	0.999989	0.56478	0.98833	0.984238	183.3	121.7	46.9	90	51.5	106.6	38.37	86.43	83.45	8.13	16.33	3.02	2.02033e+06	4.63501e+06	3.70871e+06	29595.9	2.46311e+06	2.99394e+06	1.86836e+06	481706		1.74003e+06	1.82127e+06	2.03367e+06	927331		1.1694e+06	2.20005e+06	2.15632e+06	2.0726e+06
P10589	COUP transcription factor 1 OS=Homo sapiens GN=NR2F1 PE=1 SV=1	-2	0.26	0.17	1.28	-2.17	-1.02	-0.85	1.41	0.27	0.25	1.195	1.121	2.426	0.223	0.493	0.555	2.658	1.202	1	1	1	1	1	1	1	1	1	0.776227	0.999978	0.999999	0.970735	0.813924	0.989978	0.999852	0.810603	0.989372	121.5	67.5	30.3	80.7	136.2	163.8	61.47	55.63	57.56	80.18	70.04	58.51	8.62251e+06	4.1487e+07	3.36901e+07	3.47733e+07	1.12753e+07	1.87132e+07	1.29584e+07	5.46124e+06		5.24024e+07	8.7707e+06	2.23643e+07	3.77738e+07	5.98398e+06	4.47546e+07	5.67451e+07	1.33236e+07	4.5406e+07
Q6UW63	KDEL motif-containing protein 1 OS=Homo sapiens GN=KDELC1 PE=1 SV=1	-2	-0.18	-0.8	-1.37	-1.2	1.19	0.71	2.53	0.14	0.25	0.884	0.574	0.387	0.436	2.284	1.631	5.761	1.099	1		1		1				1	0.863156		0.999691		0.919128				0.999988	108.5	177	27.2	156.5	62.3	68.5	83.06		35.83		111.52	126.28	1.29015e+06		4.96204e+06			4.12662e+06	820506	488766				3.64797e+06	667690	1.45332e+06	6.6976e+06	379802		6.71428e+06
Q9UJA3	DNA helicase MCM8 OS=Homo sapiens GN=MCM8 PE=1 SV=2	-2.04	1.41	-1.2	-0.13	-0.84	1.54	-1.63	1.82	-0.56	0.243	2.653	0.435	0.914	0.56	2.905	0.324	3.528	0.68	1	1	1	1	1	1	1	1	1	0.755182	0.601488	0.999218	0.993998	0.893363	0.871543	0.897712	0.461937	0.999975	190.1	61.5	46.3	163.3	82.6	56.2	66	8.5	36.7	30.1	93.45	120.43	5.12421e+06	1.10388e+06	6.48011e+06	1.65842e+06	1.58494e+06	1.86407e+06	956370	1.62675e+06		4.40039e+06	3.91955e+06	6.74451e+06	1.14111e+06	7.43738e+06	2.22686e+06	937631	1.515e+06	9.57141e+06
Q13506	NGFI-A-binding protein 1 OS=Homo sapiens GN=NAB1 PE=1 SV=2	-2.05	-2.88	-2.19	-2.54	0.15	-0.34	-0.03	-0.86	-0.37	0.242	0.136	0.219	0.172	1.106	0.788	0.981	0.55	0.772	1	0.695286	0.478838	0.705072	1	1	1	1	1	0.291796	0.110711	0.0627031	0.11429	0.975965	0.999628	1	0.999447	0.999997	218.8	214.5	52.9	29.1	47.8	36.9	28.12	21.06	53.43	99.1	64.24	58.24	4.46485e+06	6.68792e+06	8.02279e+06	5.14875e+06	7.90159e+06	6.55761e+06	1.0867e+06	2.40644e+06		889567	687985	3.94187e+06	2.04446e+06	396349	1.46242e+06	1.7488e+06		728602
Q9NUD5	Zinc finger CCHC domain-containing protein 3 OS=Homo sapiens GN=ZCCHC3 PE=1 SV=1	-2.13	-3.08	-1.29	-1.73	-0.83	-1.35	-0.31	-1.25	-0.74	0.229	0.119	0.408	0.302	0.561	0.393	0.809	0.419	0.599	1	0.326274	1	0.77047	1	1	1	1	1	0.251296	0.0381749	0.687158	0.129491	0.895387	0.966787	0.999785	0.987671	0.881958	215.4	174.3	49.3	20.7	87.8	52.6	46.19	6.36	50.27	104.61	24.61	32.16	4.29917e+06	1.13025e+07	1.1945e+07	8.93334e+06	1.00572e+07	9.14668e+06	1.78247e+06	3.74846e+06		1.0842e+06	1.06425e+06	5.98933e+06	5.4158e+06	4.60721e+06	3.25908e+06	2.75791e+06	1.90318e+06	3.69367e+06
P51003	Poly(A) polymerase alpha OS=Homo sapiens GN=PAPOLA PE=1 SV=4	-2.13	1.11	-1.74	1.6	-0.39	-0.49	-1.58	1.66	1.76	0.228	2.159	0.299	3.023	0.765	0.714	0.334	3.16	3.385	1	1	1	0.946007	1	1	1	1	1	0.482675	0.556545	0.965605	0.174304	0.854794	0.937049	0.635316	0.418362	0.489787	167	55.8	38.1	120.5	49.9	168.7	69.88	26.08	57.97	26.11	70.66	8.44	568658	4.06444e+06	3.14908e+06	654719	1.09786e+06	1.05258e+06	465269	1.11164e+06		2.27237e+06	1.51148e+06	2.5917e+06	892099	940142	2.80926e+06	3.50333e+06	2.96376e+06	3.18212e+06
P52756	RNA-binding protein 5 OS=Homo sapiens GN=RBM5 PE=1 SV=2	-2.14	-2.01	-1.76	-2.11	-0.38	0.1	0.02	0.15	-0.34	0.227	0.248	0.296	0.231	0.767	1.073	1.015	1.108	0.793	1	1	1	1	1	1	1	1	1	0.391225	0.840302	0.820322	0.786244	0.930741	0.999996	0.999968	0.959807	0.999834	198.4	201.4	45	49.9	58.7	46.5	75.97	54.8	5.9	131	108.9	120.15	2.69624e+06	3.32596e+06	1.00308e+07	3.3755e+06	2.52291e+06	6.94519e+06	787260	724248		836873	595143	7.36912e+06	984193	895578	5.71293e+06	647186	780177	5.55786e+06
Q9HAV7	GrpE protein homolog 1, mitochondrial OS=Homo sapiens GN=GRPEL1 PE=1 SV=2	-2.14	6.64	0.28	6.64	-2.42	0.42	-6.64	1.14	-1.7	0.227	100	1.215	100	0.187	1.341	0.01	2.203	0.307	1							1		0.766829							0.882371		180.9		41.1	90.6	219.8	67.6	74.64		3.77	31.73			317137	2.19723e+06	2.97109e+06				486537	513198			876136	1.38298e+06			2.66929e+06			820708
Q9GZT9	Egl nine homolog 1 OS=Homo sapiens GN=EGLN1 PE=1 SV=1	-2.15	0.13	-2.07	0.44	-0.07	-0.32	-2.59	-0.31	-0.07	0.226	1.092	0.238	1.361	0.95	0.802	0.166	0.805	0.953	1	1	1	1	1	1	1	1	1	0.527017	0.944551	0.477118	0.990236	1	0.999291	0.35224	0.995963	0.999995	294.4	49	66.4	53.5	70	66.7	120.93	31.68	30.83	114.31	37.71	31.37	1.84265e+06		23594886	1.37835e+06		873830	1.19238e+06	1.85725e+06		1.06594e+06	7.72115e+06	1.19816e+06	2.31338e+06	1.07612e+06	1.56678e+06	2.39883e+06	1.39563e+06	1.4938e+06
Q9BTC0	Death-inducer obliterator 1 OS=Homo sapiens GN=DIDO1 PE=1 SV=5	-2.18	-0.73	-0.42	-1.89	-1.76	1.15	-0.11	1.34	-1.57	0.221	0.602	0.747	0.271	0.296	2.226	0.929	2.536	0.337	1	1	1	1	1	1	1	1	1	0.393677	0.940044	0.999134	0.211963	0.552902	0.757763	0.991848	0.679581	0.618767	161.9	150.4	35.7	90.6	120.8	40.7	84.95	12.5	5.5	15.49	46.1	29.85	659927	3.72692e+06	7.23927e+06	3.46251e+06	3.93793e+06	3.0672e+06	790924	854949			1.86801e+06	2.32749e+06	1.15391e+06	3.26708e+06	2.78242e+06	734570	936780	1.32072e+06
Q9Y2P8	RNA 3'-terminal phosphate cyclase-like protein OS=Homo sapiens GN=RCL1 PE=1 SV=3	-2.19	-0.95	0.19	1.42	-2.38	-2.38	-0.61	0.62	0.63	0.22	0.516	1.139	2.682	0.193	0.193	0.655	1.541	1.543	1	1	1	1	1	1	1	1	1	0.801005	0.997839	0.923427	0.959947	0.348335	0.81486	1	0.926213	1	117.4	77	25.8	39.7	133.7	206.4	83.64	84.36	58.83	134.07	48.83	46.55	1.04893e+06	1.15617e+07	6.24387e+06	1.95125e+06	4.0919e+06	1.12262e+07	880230	2.13428e+06		913356	2.11275e+06	1.69101e+07	6.91271e+06	7.11116e+06	1.52678e+07	4.46361e+06	1.27967e+07	1.0974e+07
Q9BQP7	Mitochondrial genome maintenance exonuclease 1 OS=Homo sapiens GN=MGME1 PE=1 SV=1	-2.23	4.81	-5.03	0.59	2.81	4.23	-4.65	2.39	0.97	0.213	28.136	0.031	1.5	6.989	18.755	0.04	5.246	1.955	1	1	1	1	1	1	1	1	1	0.982098	0.759892	0.972223	0.999999	1	0.72304	0.757279	0.973054	0.979936	243.7	9.7	52	272.6	7.4	14.5	146.82	152.52	132.01	14.42	172.13	28.9	1.17675e+08	1.28208e+07	837792	509769	181951	7.95339e+06	1.4735e+07	507355		1.29484e+07		1.5888e+07	1.70585e+08	317247	391224	594537	764751	1.05448e+06
Q9ULP0	Protein NDRG4 OS=Homo sapiens GN=NDRG4 PE=1 SV=2	-2.4	-4.08	-2.44	-1.35	0.05	-2.72	0	-1.67	1.1	0.19	0.059	0.184	0.392	1.034	0.151	1.003	0.313	2.14	1	0.929233	1	1	1	1	1	1	1	0.693714	0.172157	0.397756	0.824099	0.999298	0.722447	0.999981	0.972628	0.923109	212.1	212.8	40.3	12.6	38.9	83.3	32.95	12.04	127.51	139.91	89.84	49.67	3.22045e+06	5.71693e+06	6.43877e+06	5.02777e+06	6.4057e+06	5.73677e+06	246802	4.77182e+06		122359	3.11495e+06	340143	2.29428e+06	189421	1.04994e+06	2.24653e+06	2.98818e+06	960918
P05109	Protein S100-A8 OS=Homo sapiens GN=S100A8 PE=1 SV=1	-2.46	0.31	-2.17	-0.9	-0.3	1.21	-2.72	0.06	-1.45	0.181	1.239	0.223	0.534	0.814	2.319	0.152	1.041	0.365	1	1	1	1	1	1	1	1	1	0.998598	0.993126	0.999032	0.974516	1	0.999843	0.999125	0.998086	0.975487	328.6	50	59.5	62	73.2	26.7	87.21	70.13	65.45	72.49	28.11	113.98	1.13148e+07	1.50837e+07	207060	4.70848e+06	1.72266e+06	1.38848e+06	1.24249e+06	3.3833e+06		2.74469e+06	2.13352e+06	326266	2.51925e+06	2.78942e+06	1.56395e+06	2.80697e+06	301566
Q15126	Phosphomevalonate kinase OS=Homo sapiens GN=PMVK PE=1 SV=3	-2.5	0.16	-1.53	-0.26	-0.97	0.42	-1.22	1.45	0.06	0.176	1.12	0.346	0.835	0.51	1.341	0.431	2.737	1.041	1	1	1	1	1	1	1	1	1	0.211106	0.99616	0.763841	0.999932	0.786009	0.980531	0.967912	0.744355	0.967135	214.7	92.5	37.8	103.5	74.2	77.2	53.25	61.57	79.21	49.88	61.72	108.83	7.04763e+06	3.27306e+06	1.07552e+07	3.03558e+06	2.76665e+06	7.69293e+06	659382	2.3383e+06		1.65385e+06	3.39839e+06	4.99293e+06	2.43617e+06	1.77851e+06	5.53404e+06	2.42883e+06	2.53512e+06	1.507e+07
P98155	Very low-density lipoprotein receptor OS=Homo sapiens GN=VLDLR PE=1 SV=1	-2.57	-1.32	-1.15	-0.69	-1.41	-0.62	0.21	1.47	0.67	0.169	0.402	0.449	0.618	0.375	0.65	1.16	2.762	1.595	1	1	1	1	1	1	1	1	1	0.655463	0.4574	0.997975	0.960727	0.900858	0.874533	0.98117	0.997276	0.99958	151.5	175.7	25.6	70.6	68.1	108.6	65.39	36.26	66.39	91.25	25.18	56.71	657414	3.76892e+06	3.03714e+06	3.52181e+06	4.72828e+06	2.20259e+06	852513	307780		1.4148e+06	2.66243e+06	113291		1.14019e+06	1.63407e+06	2.17706e+06	818781	3.11753e+06
Q14004	Cyclin-dependent kinase 13 OS=Homo sapiens GN=CDK13 PE=1 SV=2	-2.59	-2.3	-3.02	-1.93	0.43	-0.36	-0.26	0.03	0.82	0.166	0.203	0.123	0.262	1.349	0.777	0.833	1.018	1.769	1	0.679028	1	1	1	1	1	1	1	0.593653	0.106501	0.375582	0.316088	0.998549	0.966105	0.956364	0.99967	0.9548	239.1	199.1	39.8	40.5	29.5	52.1	83.5	28.26	37.98	64.94	1.15	4.51	228741	2.35272e+06	3.69034e+06	2.87153e+06	1.9587e+06	1.7007e+06	515056	296960		129986	398247	631869	292170		287459	507645	512597	550831
Q7LG56	Ribonucleoside-diphosphate reductase subunit M2 B OS=Homo sapiens GN=RRM2B PE=1 SV=1	-2.64	1.32	-0.29	-0.23	-2.35	1.56	-1.2	2.77	-1.15	0.16	2.505	0.817	0.85	0.196	2.948	0.434	6.799	0.452	1	1	1	1	1	1	1	1	1	0.365984	0.970129	0.996464	0.936225	0.584192	0.5795	0.98826	0.309134	0.891227	155.1	67.4	24.8	168.8	126.7	57.3	18.63	76.4	108.62	12.07	42.63	115.39	1.36777e+06	1.96401e+06	1.88588e+06	819011	643333	2.45039e+06	109301	833321		1.65843e+06	2.05182e+06	2.07001e+06	1.71179e+06	1.5402e+06	671707	93047	696082	2.57196e+06
Q8IZL8	Proline-, glutamic acid- and leucine-rich protein 1 OS=Homo sapiens GN=PELP1 PE=1 SV=2	-3.36	0.04	-3.54	-0.06	0.18	0.1	-3.64	-0.25	-0.16	0.097	1.025	0.086	0.959	1.133	1.069	0.08	0.842	0.893	1	1	0.737983	1	1	1	1	1	1	0.237899	0.988285	0.123854	0.994334	0.999989	0.999999	0.0472877	0.999988	0.999999	421.8	33.8	41.1	34.6	36.3	32.4	83.93	43.8	10.62	31.55	21.68	24.95	5.62141e+06	7.07535e+07	1.06576e+08	5.66918e+06	2.34001e+06	6.11238e+06	6.39675e+06	7.43563e+06		5.8101e+06	4.81251e+06	8.72829e+06	6.08452e+06	5.14012e+06	7.8557e+06	5.4344e+06	4.9222e+06	7.74797e+06
Q5BKT4	Dol-P-Glc:Glc(2)Man(9)GlcNAc(2)-PP-Dol alpha-1,2-glucosyltransferase OS=Homo sapiens GN=ALG10 PE=2 SV=1	-6.64	-6.64	0.02	-0.18	-6.64	-6.58	0.18	0.77	-0.03	0.01	0.01	1.016	0.884	0.01	0.01	1.129	1.705	0.983	1	1	1	1	1	1	1	1	1	0.75547	0.676253	0.999997	1	0.703778	0.705043	0.999992	0.999992	1	144.3	162.9	0.9	1.5	146.5	144	87.34	88.57	30.94	50.32	86.16	85.81	4.6638e+07	1.70187e+10	14116125524	1.59393e+10	7.95688e+07	2.11441e+10	1.08157e+08	6.93241e+07		6.01169e+07	1.91804e+08	1.47676e+08	1.59936e+10	9.75969e+07	1.43365e+10	1.4626e+10	9.31445e+07	1.40876e+10
Q9Y5E1	Protocadherin beta-9 OS=Homo sapiens GN=PCDHB9 PE=2 SV=2		6.64	6.64	6.64	-6.64	-1.36		6.64	0.13		100	100	100	0.01	0.389		100	1.095						1			1						0.0382378			0.922043				101.4	238	260.6				13.6	46.6	13.53										703746		853463	3.57392e+06	1.59178e+06	1.81879e+06	2.2719e+06	1.99106e+06	1.73147e+06
Q9BVX2	Transmembrane protein 106C OS=Homo sapiens GN=TMEM106C PE=1 SV=1		6.64	6.64	6.64	-6.64	-1.37		6.64	-0.63		100	100	100	0.01	0.388		100	0.644						1			1						0.635746			0.998456				79.2	316.8	204.1				91.43	60.36	81.58										3.23713e+06	2.27658e+06	1.19251e+07	3.11992e+06	1.4357e+07	1.29523e+07	2.10861e+07	8.3444e+06	3.68927e+06
Q9Y366	Intraflagellar transport protein 52 homolog OS=Homo sapiens GN=IFT52 PE=1 SV=3		6.64	6.64	6.64	-6.64	0.18		6.64	0.09		100	100	100	0.01	1.132		100	1.067						1			1						0.82157			0.99867				221.4	183.2	195.5				69.77	60.8	53.81										1.75072e+06	346161	2.37951e+06	1.03841e+06	1.4488e+06	3.21233e+06	1.54601e+06	990905	2.88159e+06
Q9Y5F0	Protocadherin beta-13 OS=Homo sapiens GN=PCDHB13 PE=2 SV=1		6.64	6.64	6.64	-6.64	-0.14		6.64	0.3		100	100	100	0.01	0.905		100	1.231									1									0.624713				199.8	179.4	220.8					36.32	38.17												2.8608e+06	3.42091e+06	2.56867e+06	1.58751e+06	3.16103e+06	2.28344e+06	4.86269e+06
O95400	CD2 antigen cytoplasmic tail-binding protein 2 OS=Homo sapiens GN=CD2BP2 PE=1 SV=1		-0.82	6.64	-0.41	-6.64	-0.41	6.64	6.64	0.6		0.567	100	0.751	0.01	0.754	100	100	1.517				1									0.849691							213.3		120.9	105.6	160.2		19.38				44.73				1.98443e+06	2.61455e+06							1.29061e+06	1.12765e+06			2.37357e+06		1.23297e+06
Q9Y2L8	Zinc finger protein with KRAB and SCAN domains 5 OS=Homo sapiens GN=ZKSCAN5 PE=1 SV=1			6.64	6.64	-6.64	-6.64			0.28			100	100	0.01	0.01			1.215									1									0.692987					270.9	329.1					39.48	43.17													1.31868e+07	7.43081e+06		8.772e+06		1.64805e+07
O94898	Leucine-rich repeats and immunoglobulin-like domains protein 2 OS=Homo sapiens GN=LRIG2 PE=2 SV=3	6.64	2.84	6.64	4.3	-0.97	-1.46	6.64	-0.53	-0.05	100	7.169	100	19.686	0.511	0.364	100	0.691	0.969		0.122782		0.0100306	1	1		1	1		0.00962916		0.000254201	0.725034	0.0811571		0.609029	1		10.2	106.3	73.5	208.2	201.8		31.54	15.04	66.04	23.2	25.15				295064	412057	218785	2.75176e+06	3.40685e+06		3.30766e+06	2.11543e+06	642309	5.99333e+06	6.03564e+06	3.88333e+06	6.355e+06	5.80865e+06	3.81073e+06
Q9BSB4	Autophagy-related protein 101 OS=Homo sapiens GN=ATG101 PE=1 SV=1	6.64	3.09	6.64	0.72	0.56	2.37	6.64	1.98	0.17	100	8.496	100	1.643	1.475	5.171	100	3.94	1.124		0.41679		1	1	1		1	1		0.0536729		0.45145	0.961702	0.553447		0.477766	0.81574		40.7	87.7	345.4	59.4	66.8		27.55	7.4	63.68	52.79	88.27				679327	395813	493324	1.00941e+06	1.12095e+06		1.03759e+06	4.19126e+06	5.41835e+06	1.25801e+06	423777	721093	3.26731e+06	776539	810491
Q9UKY4	Protein O-mannosyl-transferase 2 OS=Homo sapiens GN=POMT2 PE=1 SV=2	6.64	-0.77	6.64	0.7	-1.46	-1.47	6.64	0.01	0.02	100	0.588	100	1.628	0.364	0.361	100	1.009	1.016		1		1	1	1		1	1		0.76784		0.99967	0.771283	0.666933		0.996397	0.996988		111.1	64.8	65.3	178	180.8		25.5	68.09	108.25	14.88	62.38				2.10218e+06	3.46273e+06	2.56899e+06	886468	2.53261e+06		203524	1.51143e+06	4.70921e+06	4.33267e+06	4.1179e+06	3.23842e+06	5.70056e+06	1.18021e+06	4.18309e+06
Q8IWQ3	Serine/threonine-protein kinase BRSK2 OS=Homo sapiens GN=BRSK2 PE=1 SV=3	6.64	-1.82	6.64	-0.16	0.62	-1.66	6.64	-0.61	1.66	100	0.284	100	0.896	1.533	0.317	100	0.654	3.167		1		1	1	1		1	1		0.3932		0.999997	0.971256	0.367309		0.974028	0.358993		207.2	89.9	58.8	58.6	185.6		34.83	19.95	114.96	18.52	13				2.39113e+06	4.38946e+06	5.01174e+06	1.65149e+06	2.19394e+06		1.2446e+06	350280	5.32358e+06	1.60069e+06	1.24149e+06	1.1317e+06	3.93157e+06	3.36437e+06	4.37325e+06
P41567	Eukaryotic translation initiation factor 1 OS=Homo sapiens GN=EIF1 PE=1 SV=1	6.64	0.27	6.64	-0.11	0.32	0.38	6.64	0.35	0.29	100	1.207	100	0.928	1.252	1.3	100	1.272	1.225		1		1	1	1		1	1		0.398744		0.977762	0.848992	0.647897		0.81721	0.901023		123.9	117.6	149.6	93.9	115		31.05	13.57	27.62	4.66	6.85				1.35944e+06	2.49581e+06	2.5027e+06	2.60705e+06	2.15053e+06		3.67167e+06	2.47165e+06		1.95433e+06	1.82975e+06		2.31698e+06	2.08856e+06	2.38408e+06
Q8TCT6	Signal peptide peptidase-like 3 OS=Homo sapiens GN=SPPL3 PE=1 SV=1	6.64	0.71	6.64	1.25	-0.62	-0.54	6.64	0.11	0.03	100	1.635	100	2.38	0.651	0.687	100	1.081	1.025		0.412299		0.185984	1	1		1	1		0.0527565		0.0168079	0.442329	0.926881		0.854832	0.999984		67.8	102.6	110.8	157.5	161.3		19.47	38.15	48.8	11.33	14.65				1.14211e+06	1.60356e+06	1.66659e+06	1.83962e+06	3.199e+06		2.23002e+06	2.62155e+06	5.25235e+06	3.49406e+06	3.72539e+06	4.33849e+06	4.32785e+06	3.2192e+06	3.81673e+06
Q9NTN3	UDP-glucuronic acid/UDP-N-acetylgalactosamine transporter OS=Homo sapiens GN=SLC35D1 PE=1 SV=1	6.64	1.72	6.64	1.86	-0.47	-0.14	6.64	0.2	-0.13	100	3.298	100	3.638	0.721	0.906	100	1.151	0.915		1		1	1	1		1	1		0.382885		0.356226	0.998958	0.999994		0.99868	0.963239		40.6	116.4	133.9	161.4	147.7		70.32	51.5	15.19	76.76	17.91					502847	1.49749e+06	1.69767e+06	3.64234e+06		2.57808e+06	2.86185e+06	3.46107e+06	5.16698e+06	535308	3.44869e+06	3.15706e+06	2.51524e+06	3.62018e+06
O75323	Protein NipSnap homolog 2 OS=Homo sapiens GN=GBAS PE=1 SV=1	6.64	2.04	6.64	1.32	1.07	0.71	6.64	-0.09	0.27	100	4.103	100	2.5	2.106	1.641	100	0.942	1.209		1		1	1	1		1	1		0.750613		0.98681	0.89793	0.930599		0.999993	0.999962		42.8	186.3	175.5	88.5	106.9		103.01	16.71	94.35	96.34	43.17				1.03874e+06	1.23831e+06	6.14394e+06	4.78817e+06	6.07153e+06		2.27005e+06		1.13709e+07	1.11479e+06		5.87912e+06	3.0952e+06	1.64913e+06	4.22366e+06
Q9UNT1	Rab-like protein 2B OS=Homo sapiens GN=RABL2B PE=2 SV=1	6.64	-0.42	6.64	1.28	-2.04	-1.7	6.64	0.05	-0.29	100	0.746	100	2.432	0.243	0.307	100	1.033	0.816		1		1	1	1		1	1		0.969181		0.337073	0.118401	0.149484		0.999994	0.999931		76.1	55	56.8	226.9	185.2		5.26	33.2	93.3	29.4	13.19				1.50481e+06		1.39694e+06	1.33096e+06	824829		2.3893e+06	489869		4.31961e+06	2.56853e+06	4.69547e+06	3.52559e+06	3.13338e+06	4.07248e+06
O60239	SH3 domain-binding protein 5 OS=Homo sapiens GN=SH3BP5 PE=1 SV=2	6.64	0.83	6.64	0.16	-0.98	0.67	6.64	0.9	-0.76	100	1.777	100	1.116	0.505	1.593	100	1.865	0.591		1		1	1	1		1	1		0.800685		0.975045	0.642158	0.981854		0.695491	0.950049		89.1	85	158.4	168.1	99.4		58.93	7.87	48.53	45.8	51.46				3.87134e+07	1.89525e+07	1.22914e+07	1.91006e+07	1.70868e+07		3.36867e+07	1.88491e+07	5.28536e+07	5.00165e+07	2.55471e+07		4.51363e+07	1.87661e+07	2.11438e+07
Q99798	Aconitate hydratase, mitochondrial OS=Homo sapiens GN=ACO2 PE=1 SV=2	6.64	-0.86	6.64	-0.5	0.03	-0.36	6.64	-0.78	-0.39	100	0.55	100	0.706	1.022	0.779	100	0.582	0.764		1		1	1	1		1	1		0.603691		0.960693	0.90036	0.920607		0.789477	0.982285		145.4	137.4	80	134.4	102.7		4.19	3.17	64.58	44.74	26.56				1.76602e+06	1.91111e+06	1.79717e+06	1.73738e+06	1.66128e+06		989267	629134	2.19724e+06	646263	1.70028e+06	1.66183e+06	1.25791e+06	1.26915e+06	1.94989e+06
O94851	[F-actin]-methionine sulfoxide oxidase MICAL2 OS=Homo sapiens GN=MICAL2 PE=1 SV=1	6.64	6.64	6.64	6.64	-0.1	-0.09		0.15	0.14	100	100	100	100	0.93	0.936		1.113	1.105					1	1		1	1					0.517075	0.878496		0.816628	0.999447			137.1	152.6	147.4	162.9			22.35	5.38	16.48	1.84							3.70229e+06	2.6918e+06		3.66519e+06	3.51205e+06	3.29145e+06	4.45942e+06	3.38732e+06	3.3927e+06	3.75019e+06	3.69189e+06	3.82953e+06
Q5UCC4	ER membrane protein complex subunit 10 OS=Homo sapiens GN=EMC10 PE=1 SV=1	6.64	6.64	6.64	6.64	-2.03	-2.29		-0.47	-0.21	100	100	100	100	0.245	0.204		0.722	0.866					1	1		1	1					0.121598	0.153742		0.990836	0.998199			64.2	46.4	262.3	227.1			37.7	106.67	24.49	22.96							1.58098e+06	2.73017e+06		1.21388e+06	1.50067e+06	7.87293e+06	6.81963e+06	1.10962e+07	8.49024e+06	7.34912e+06	6.72378e+06	1.02094e+07
Q13563	Polycystin-2 OS=Homo sapiens GN=PKD2 PE=1 SV=3	6.64	1.32	6.64	2.87	-1.3	-1.56	6.64	-0.43	-0.18	100	2.496	100	7.335	0.406	0.34	100	0.74	0.883					1	0.401219		1	1					0.0296675	0.00640074		0.659455	0.962226		26.7	89.9	66.5	221.4	195.5			5.54	39.02	14.91	13.53					462628		1.62242e+06	1.5001e+06		774228	1.15474e+06	1.71693e+06	4.32059e+06	3.84137e+06	3.19606e+06	3.39316e+06	3.7478e+06	2.85295e+06
P00167	Cytochrome b5 OS=Homo sapiens GN=CYB5A PE=1 SV=2	6.64	6.64	6.64	6.64	-1.03	-1.08		-0.32	-0.27	100	100	100	100	0.491	0.474		0.8	0.828					1	1		1	1					0.126679	0.0358507		0.853117	0.995362			108.6	86.9	221.3	183.2			3.69	31.53	34.49	22.41							3.43469e+06	3.26024e+06		2.00894e+06	2.67609e+06	3.7686e+06	4.44998e+06	9.14285e+06	6.81766e+06	5.64394e+06	7.90097e+06	5.31195e+06
Q96JB6	Lysyl oxidase homolog 4 OS=Homo sapiens GN=LOXL4 PE=1 SV=1	6.64	6.64	6.64	6.64	0.04	-0.07		-0.68	-0.57	100	100	100	100	1.028	0.954		0.624	0.673					1	1		1	1					0.992933	0.999909		0.911414	0.957716			184.5	115.2	179.5	120.8			10.97	66.64	52.95	54.85							1.25287e+07	1.07248e+07		4.73529e+06	7.23797e+06	1.68704e+07	5.3375e+06	1.12772e+07	1.73149e+07	4.86993e+06	7.58629e+06	1.4402e+07
Q9H6U8	Alpha-1,2-mannosyltransferase ALG9 OS=Homo sapiens GN=ALG9 PE=1 SV=2	6.64	6.64	6.64	6.64	-1.65	-0.63		0.61	-0.42	100	100	100	100	0.318	0.646		1.523	0.748					1	1		1	1					0.195084	0.820434		0.78138	0.965219			74.7	113.8	235.3	176.1			19.49	27.88	38.67	51.7							713703	941932		1.02274e+06		1.52502e+06	2.58195e+06	2.86212e+06	1.24783e+06	966520	1.93183e+06	2.99803e+06
Q8IY31	Intraflagellar transport protein 20 homolog OS=Homo sapiens GN=IFT20 PE=1 SV=1	6.64	6.64	6.64	6.64	0.61	-0.08		-0.75	-0.05	100	100	100	100	1.531	0.944		0.594	0.963					1	1		1	1					0.406969	0.644145		0.384274	0.612877			208.7	123.8	136.3	131.2			12.85	13.04	16.43	40.82							6.25814e+06	7.509e+06		4.06857e+06	4.04548e+06	5.04813e+06	3.72259e+06	5.18917e+06	4.47755e+06	4.40931e+06	4.31042e+06	1.86664e+06
Q70UQ0	Inhibitor of nuclear factor kappa-B kinase-interacting protein OS=Homo sapiens GN=IKBIP PE=1 SV=1	6.64	3.2	6.64	3.18	0.34	0.02	6.64	-0.39	-0.06	100	9.175	100	9.069	1.269	1.012	100	0.765	0.96					1	1		1	1					0.696663	0.995731		0.644079	0.988276		14.7	176.8	135.3	139.3	133.8			15.04	28.22	11.21	4.46				804994			8.67469e+06	1.07394e+07		6.06212e+06	7.3856e+06	1.04436e+07	7.60421e+06	8.91294e+06	7.22115e+06	7.30027e+06	7.75797e+06	7.1184e+06
Q9UMX0	Ubiquilin-1 OS=Homo sapiens GN=UBQLN1 PE=1 SV=2	6.64	6.64	6.64	6.64	-0.03	-0.32		0.22	0.51	100	100	100	100	0.979	0.802		1.164	1.421					1	1		1	1					0.964308	0.903111		0.995734	0.975993			129.4	150.6	132.2	187.8			31.94	33.64	32.93	24.07							3.20735e+06	2.02551e+06		1.82216e+06	2.96743e+06	3.71581e+06	2.60415e+06	4.14957e+06	2.29551e+06	3.83577e+06	3.69927e+06	2.39271e+06
Q9BXS4	Transmembrane protein 59 OS=Homo sapiens GN=TMEM59 PE=1 SV=1	6.64	1.5	6.64	0.41	0.84	1.09	6.64	-0.29	-0.54	100	2.825	100	1.327	1.791	2.129	100	0.82	0.69					1	1		1	1					0.488382	0.374033		0.995206	0.988904		57	196.5	161.1	109.7	75.7			58.04	30.36	34.09	38.48						770903	1.71666e+06	4.10619e+06		2.17757e+06	1.80968e+06	3.21512e+06	1.48236e+06	1.01255e+06	2.04244e+06	1.8978e+06	1.0211e+06	1.02285e+06
P31939	Bifunctional purine biosynthesis protein PURH OS=Homo sapiens GN=ATIC PE=1 SV=3	6.64	-1.57	6.64	-0.68	-0.87	-0.89	6.64	-0.02	0	100	0.337	100	0.624	0.546	0.539	100	0.987	0.998					1	1		1	1					0.821691	0.649904		1	0.999229		205	69.9	69	128.1	127.9			12.87	68.61	69.85	51.21						3.83158e+06	1.43205e+06	1.19317e+06			759372	2.19048e+06		1.39372e+06	4.11409e+06	2.39077e+06	1.76891e+06	4.61903e+06
Q9BPU6	Dihydropyrimidinase-related protein 5 OS=Homo sapiens GN=DPYSL5 PE=1 SV=1	6.64	-0.06	6.64	-0.01	0.14	-0.06	6.64	-0.17	0.02	100	0.957	100	0.996	1.1	0.961	100	0.888	1.016		1		1		1			1		0.993496		0.994274		0.999998			0.999976		119.7	129.1	114.6	117.3	119.3		50.04		69.58	55.11	53.33				1.13156e+06	421897	1.34601e+06	1.21972e+06				631839	1.85585e+06	734794		1.67301e+06	567250	1.12688e+06	1.81159e+06
P02792	Ferritin light chain OS=Homo sapiens GN=FTL PE=1 SV=2	6.64	0.1	6.64	0.16	1.39	-0.06	6.64	-0.3	1.16	100	1.074	100	1.119	2.629	0.96	100	0.813	2.227		1		1		1		1			0.983047		0.999919		0.991179		0.853965			119.6	158	128.5	60.1	133.8		63.42	15.76	59.16		49.92				4.02943e+06	1.53435e+06		2.9362e+06	3.67289e+06		2.66987e+06	3.20174e+06	728831		1.24908e+06		2.78153e+06	3.71356e+06	1.18629e+06
Q8N3K9	Cardiomyopathy-associated protein 5 OS=Homo sapiens GN=CMYA5 PE=1 SV=3	6.64	6.64	6.64	6.64	-0.72	-0.9		0.07	0.25	100	100	100	100	0.609	0.535		1.049	1.193					1	1		1	1					0.537678	0.515009		0.994339	0.998618			106.2	111.3	174.5	208			31.18	11.41	36.34	64.88							1.43234e+06	914903		1.17311e+06	1.43647e+06	1.20031e+06	2.96143e+06	1.88077e+06	1.48099e+06	4.23994e+06	2.24283e+06	1.02403e+06
Q9NQR7	Coiled-coil domain-containing protein 177 OS=Homo sapiens GN=CCDC177 PE=2 SV=3	6.64	6.64	6.64	6.64	0.08	0.57		0.23	-0.25	100	100	100	100	1.056	1.482		1.176	0.838					1	1		1	1					0.999999	0.0722851		0.663489	0.386252			153.2	180.2	145.1	121.6			12.26	20.73	18.1	8.73							4.20071e+07	3.53031e+07		3.7241e+07	4.53032e+07	5.63566e+07	3.64739e+07	4.67697e+07	3.33196e+07	3.05689e+07	3.36893e+07	2.83238e+07
Q8NDZ6	Transmembrane protein 161B OS=Homo sapiens GN=TMEM161B PE=2 SV=1	6.64	6.64	6.64	6.64	-0.79	-0.43		0.59	0.24	100	100	100	100	0.58	0.743		1.51	1.178					1	1		1	1					0.687424	1		0.576333	0.995652			95.7	144.5	165.1	194.6			0.38	84.54	22.93	21.73							906460	901629		774998	1.36467e+06	4.04536e+06	1.55933e+06	1.14477e+06	1.8337e+06	1.83763e+06	1.87741e+06	1.23727e+06
Q6AHZ1	Zinc finger protein 518A OS=Homo sapiens GN=ZNF518A PE=1 SV=2	6.64	6.64	6.64	6.64	-0.5	-1.23		-0.77	-0.04	100	100	100	100	0.707	0.427		0.586	0.97					1	1		1	1					0.749396	0.072387		0.239743	0.96616			137.3	80.4	194	188.3			8.46	60.05	18.79	17.48							3.68098e+06	4.14954e+06		650288	2.29016e+06	2.92674e+06	7.29443e+06	5.52513e+06	5.19707e+06	5.77186e+06	5.36113e+06	4.0735e+06
Q96FE5	Leucine-rich repeat and immunoglobulin-like domain-containing nogo receptor-interacting protein 1 OS=Homo sapiens GN=LINGO1 PE=1 SV=2	6.64	-0.26	6.64	0.04	-1.47	-0.3	6.64	0.53	-0.64	100	0.836	100	1.028	0.361	0.813	100	1.445	0.641		1		1		1			1		1		0.989693		0.991974			0.804824		118.9	68.8	99.4	190.6	122.2		58.23		49.7	32.87	16.32				1.96034e+06	765978	2.97777e+06	1.13446e+06				1.13566e+06	2.36657e+06	4.65934e+06	3.14283e+06	2.46224e+06	2.26327e+06		1.79503e+06
Q8NET8	Transient receptor potential cation channel subfamily V member 3 OS=Homo sapiens GN=TRPV3 PE=1 SV=2	6.64	0.56		0.5	6.64	0.06	6.64	0.45	6.64	100	1.474		1.418	100	1.04	100	1.363	100		1		1		1					0.700791		0.846776		0.973805					120.6	130.5	177.8		171.1		9.97		28.18		40.5				1.80866e+06	1.57035e+06		1.8229e+06			2.03031e+06	3.04058e+06					1.3471e+06	3.22224e+06	2.38991e+06
Q9NXX6	Non-structural maintenance of chromosomes element 4 homolog A OS=Homo sapiens GN=NSMCE4A PE=1 SV=2	6.64	-0.95	6.64	-0.56	-0.72	-0.39	6.64	1.16	0.83	100	0.519	100	0.679	0.607	0.764	100	2.24	1.782		1		1		1					0.962976		0.993433		0.998116					213.5	49.4	110.7	81.4	145		56.21		19.52		48.78				4.68149e+06	3.80482e+06	1.19441e+06		880905		2.26769e+06	1.7176e+06			1.45007e+06		3.71693e+06	2.58434e+06	1.26055e+06
Q9Y4G6	Talin-2 OS=Homo sapiens GN=TLN2 PE=1 SV=4	6.64	1.3	6.64	-6.64	3.31	6.64	6.64	-1.18	-6.64	100	2.463	100	0.01	9.914	100	100	0.442	0.01		1						1			0.32643						0.833295			62.6	348.3	154.1	35.1			75.42	7.3	78.09						98272.5	322872		1.04412e+06	941686		351696	1.36313e+06	438648	100015
Q9NV64	Transmembrane protein 39A OS=Homo sapiens GN=TMEM39A PE=2 SV=1	6.64	1.33	6.64	3.81	0.58	-2.48	6.64	-1.39	1.67	100	2.513	100	14.029	1.494	0.179	100	0.382	3.187						1			1						0.470388			0.660813		21	138.3	52.9	92.6	295.2				80.03	101.6	16.35						343037	2.25538e+06			2.84073e+06	861884	729823	3.73033e+06		611175	5.40513e+06	4.28457e+06
Q96EX3	WD repeat-containing protein 34 OS=Homo sapiens GN=WDR34 PE=1 SV=2	6.64	-0.45	6.64	0.33	1.21	-0.78	6.64	0.48	2.47	100	0.73	100	1.254	2.31	0.582	100	1.397	5.539						1		1							0.76854		0.96693			160.7	84	117.4	36.4	201.5			27.03	51.42		64.13						2.63659e+06	1.67284e+06	1.136e+06		1.31536e+06		2.81852e+06	596871			3.30617e+06	1.85436e+06	6.8428e+06
O75204	Transmembrane protein 127 OS=Homo sapiens GN=TMEM127 PE=1 SV=1	6.64	0.31	6.64	-0.13	-1.23	0.44	6.64	0.51	-1.17	100	1.242	100	0.916	0.425	1.355	100	1.419	0.445						1		1							0.852561		0.909524			98.5	86.2	122.3	202.7	90.3			69.51	25.54		18.02					2.85483e+06		1.45856e+06	4.27837e+06		2.95392e+06		4.25599e+06		5.87501e+06		2.79481e+06	2.61633e+06	1.95477e+06
Q9BRT9	DNA replication complex GINS protein SLD5 OS=Homo sapiens GN=GINS4 PE=1 SV=1	6.64	1.31	6.64	-0.42	2.31	1.73	6.64	0.01	0.59	100	2.472	100	0.747	4.942	3.311	100	1.009	1.505		1						1			0.205883						1			83.7	205.2	207	41.5	62.5		44.43	12.87	22.17						2.4745e+06		1.29136e+06	3.9996e+06	4.80057e+06		5.17588e+06	3.77312e+06		886615					1.33475e+06
O15069	NAC-alpha domain-containing protein 1 OS=Homo sapiens GN=NACAD PE=1 SV=3	6.64		6.64	6.64	-1.47	-6.64		-6.64	-0.09	100		100	100	0.362	0.01		0.01	0.941					1				1					0.249109				0.889806			94.4		260.6	245.1			50.5		38.5	27.74							422398	891565					1.74268e+06	1.69475e+06	781866	1.94445e+06	1.30681e+06
Q9UM07	Protein-arginine deiminase type-4 OS=Homo sapiens GN=PADI4 PE=1 SV=2	6.64	1.12		-6.64	6.64	6.64	6.64	1.93		100	2.166		0.01	100	100	100	3.822			1						1			0.99995						0.547121			160.7	91.1	348.2				83.28	43.25	73.77						1.61782e+06	2.00692e+06	6.82581e+06	1.55968e+06	829187		4.34696e+06	784119	6.36943e+06
Q9BYZ6	Rho-related BTB domain-containing protein 2 OS=Homo sapiens GN=RHOBTB2 PE=1 SV=2	6.64	4.05	6.64	-0.18	1	4.23	6.64	1.39	-1.84	100	16.615	100	0.885	1.994	18.781	100	2.625	0.279						1		1							0.12599		0.767012			21.4	135.6	356	68	19			25.59	29.73		114.21						1.68128e+06	8.86038e+06	1.27756e+07			2.25651e+07	3.45796e+07			5.33517e+06	1.04129e+06	8.5775e+06	1.48732e+06
O95371	Olfactory receptor 2C1 OS=Homo sapiens GN=OR2C1 PE=2 SV=3	6.64	6.64	6.64	6.64	0.84	-1.88		-1.45	1.28	100	100	100	100	1.795	0.271		0.366	2.423						1			1						0.496658			0.725997			183.3	67.1	102.1	247.5				13.5	31.75	106.32							6.67224e+06			2.68835e+06	2.21985e+06			2.95761e+06	4.67028e+06	3.39038e+06		2.39267e+07
Q8WWY6	Methyl-CpG-binding domain protein 3-like 1 OS=Homo sapiens GN=MBD3L1 PE=2 SV=2	6.64	-0.34	6.64	0.99	-1.55	-1.33	6.64	0.42	0.2	100	0.793	100	1.989	0.341	0.398	100	1.339	1.146						1			1						0.776746			0.99466		98.2	58.1	77.8	170.5	195.4				107.2	27.75	59.12						4.68582e+06	2.77394e+06			1.00099e+07		1.37789e+06	8.13456e+06	5.04047e+06	8.89545e+06	1.45516e+07		5.9714e+06
Q8N394	Transmembrane and TPR repeat-containing protein 2 OS=Homo sapiens GN=TMTC2 PE=2 SV=1	6.64	6.64	6.64	6.64	1.34	0.04		-0.43	0.87	100	100	100	100	2.526	1.03		0.744	1.825						1			1						0.887821			0.999433			209.6	156	83	151.4				21.85	57.07	55.03							7.23073e+06			5.3851e+06	3.57422e+06	5.38162e+06	5.90905e+06	2.86223e+06	2.00792e+06	5.22976e+06	5.22431e+06	1.44632e+06
Q8WTW4	Nitrogen permease regulator 2-like protein OS=Homo sapiens GN=NPRL2 PE=1 SV=2	6.64	6.64	6.64	6.64	-0.12	0.19		-0.13	-0.44	100	100	100	100	0.919	1.137		0.914	0.738						1		1							0.906532		0.835215				157.7	144.1	171.6	126.7			7.98	42.34		53.06							391409	438234		161835	405152	378512	450720			653679	240234	332836
P21266	Glutathione S-transferase Mu 3 OS=Homo sapiens GN=GSTM3 PE=1 SV=3	6.64	-0.37	6.64	-0.25	0.04	-0.12	6.64	0.17	0.33	100	0.773	100	0.839	1.028	0.922	100	1.126	1.256				1					1				0.998812					0.996769		151.2	103.9	117	101	126.9		28.42			97.6	27.07				3.50125e+06	5.26252e+06		2.94863e+06				3.31995e+06			6.69832e+06	1.22793e+06	4.3718e+06		2.96685e+06
Q86V97	Kelch repeat and BTB domain-containing protein 6 OS=Homo sapiens GN=KBTBD6 PE=1 SV=1	6.64	1.03	6.64	-6.64	1.76	6.64	6.64	-0.35	-6.64	100	2.037	100	0.01	3.383	100	100	0.784	0.01								1									0.623682			93.7	243.5	190.8	72				22.59	11.76							1.41961e+06		3.13938e+06	4.33305e+06			2.6599e+06	3.14228e+06		1.09029e+06
Q8N8Y2	V-type proton ATPase subunit d 2 OS=Homo sapiens GN=ATP6V0D2 PE=2 SV=1	6.64	2.5	6.64	3.18	-0.33	-0.68	6.64	0	0.35	100	5.669	100	9.059	0.794	0.626	100	1.002	1.272									1									0.960307		21	119.1	119.3	149.9	190.6					39.02	14.6					400595			2.26713e+06			2.27085e+06		2.85363e+06	4.94003e+06	2.45822e+06	3.62902e+06	4.41448e+06	3.34475e+06
Q7Z7N9	Transmembrane protein 179B OS=Homo sapiens GN=TMEM179B PE=1 SV=1	6.64	6.64	6.64	6.64	-1.47	-2.32		-0.61	0.23	100	100	100	100	0.361	0.2		0.654	1.177									1									0.588441			78.1	51	216.4	254.6					19.33	16.91							1.82006e+06				1.18981e+06		3.88676e+06	5.76337e+06	5.04513e+06	7.01533e+06	5.93601e+06	4.99418e+06
Q7Z3D4	LysM and putative peptidoglycan-binding domain-containing protein 3 OS=Homo sapiens GN=LYSMD3 PE=1 SV=2	6.64	0.29	6.64	-2.17	1.45	2.46	6.64	-0.11	-1.12	100	1.223	100	0.222	2.725	5.499	100	0.926	0.459		1									0.962088									141.1	186.4	172.6	68.4	31.4		76.23		49.19	81.99						1.62391e+07	4.86391e+06	1.17404e+07			1.08718e+07	1.07422e+07	2.36675e+07	1.33683e+06	9.52866e+06	4.30883e+06		1.97697e+06
Q92844	TRAF family member-associated NF-kappa-B activator OS=Homo sapiens GN=TANK PE=1 SV=2	6.64	-0.42	6.64	-0.33	1.11	-0.08	6.64	-1.97	-0.78	100	0.75	100	0.795	2.156	0.943	100	0.255	0.582				1									0.993422							87.5	257.7	65.6	119.5	69.6		43.57	80.87			23.63				3.66687e+06	6.93208e+06		7.74778e+06	2.84446e+07		3.78087e+06				6.88622e+06		4.74711e+06		3.38764e+06
Q9BUR5	MICOS complex subunit MIC26 OS=Homo sapiens GN=APOO PE=1 SV=1	6.64	0.41	6.64	-6.64	-0.04	6.64	6.64	0.58	-6.64	100	1.331	100	0.01	0.973	100	100	1.495	0.01		1									0.953648									145	129.1	193.1	132.7			44.11		63.39						2.08877e+06		3.98217e+06		2.56792e+06		2.3702e+06		6.22097e+06			2.63936e+06
P25787	Proteasome subunit alpha type-2 OS=Homo sapiens GN=PSMA2 PE=1 SV=2	6.64	6.64	6.64	6.64	-0.63	0.9		-0.15	-1.67	100	100	100	100	0.648	1.865		0.903	0.314						1									0.194044						152.6	137.8	235.7	73.9				20.65		16.89							1.72076e+06				1.34108e+06	1.79958e+06			2.65688e+06		939383	738893
P06732	Creatine kinase M-type OS=Homo sapiens GN=CKM PE=1 SV=2	6.64	-0.01	6.64	0.54	-2.06	-0.55	6.64	2.01	0.5	100	0.993	100	1.453	0.24	0.683	100	4.024	1.415						1									0.983444					127.1	31.4	126.2	130.6	184.7				43.29		45.92						2.73586e+06		674902		4.2859e+06	2.71602e+06	1.77853e+06		2.80957e+06		1.83693e+06	3.97549e+06	5.14446e+06
Q9H7B4	Histone-lysine N-methyltransferase SMYD3 OS=Homo sapiens GN=SMYD3 PE=1 SV=4	6.64	2.13	6.64	1.81	-1.22	0.32	6.64	1.91	0.37	100	4.379	100	3.517	0.429	1.245	100	3.748	1.291									1									0.990611		46.9	54.8	205.5	127.8	165					57.24	66.59						636229	743446					2.78636e+06	1.73336e+06	978247	3.19517e+06	1.34201e+06		3.73055e+06
Q9ULG1	DNA helicase INO80 OS=Homo sapiens GN=INO80 PE=1 SV=2	6.64	6.64			6.64	6.64		-0.56		100	100			100	100		0.677									1									0.097816				357.7	242.3					13.27	27.42									3.47473e+07	2.87854e+07		2.14238e+07	2.14346e+07	1.26424e+07
Q96DZ1	Endoplasmic reticulum lectin 1 OS=Homo sapiens GN=ERLEC1 PE=1 SV=1	6.45	6.35	3.09	2.81	3.36	3.54	-0.12	-0.22	-0.4	87.389	81.759	8.511	7.036	10.268	11.62	0.918	0.859	0.759					0.0454905	0.0169538		1	1					0.000149198	3.48128e-05		0.985662	0.410097	3.3	3.1	292.4	251.1	28.5	21.6			27.35	26.38	1.85	29.07			456220			418808	3.27774e+07	4.84943e+07		2.68434e+07	3.42415e+07	4.54508e+07	3.86133e+06	3.9964e+06	3.88295e+06	1.81185e+06	2.94683e+06	3.31142e+06
P16519	Neuroendocrine convertase 2 OS=Homo sapiens GN=PCSK2 PE=2 SV=2	6.16	0.87	0.95	-0.96	5.21	1.83	1.88	-3.41	-0.04	71.655	1.83	1.938	0.515	36.965	3.555	3.674	0.094	0.976		1	1	1		1	1		1		0.877272	0.956372	0.952529		0.449	0.557475		0.99998	6.9	25.4	494.8	46.4	13.4	13.1	130.34	53.4		92.53	9.96	57.59	265141		6.50117e+06	9.83384e+06	3.69696e+06	4.82336e+06	9.40759e+07			3.44535e+07	8.82631e+06	6.74765e+06	2.43625e+06	2.545e+06	2.93617e+06	1.92907e+06	2.48305e+06	5.44949e+06
Q9UBV2	Protein sel-1 homolog 1 OS=Homo sapiens GN=SEL1L PE=1 SV=3	6.13	3.84	3.36	1.17	2.78	2.67	1.98	-0.31	-0.21	70.243	14.335	10.258	2.246	6.848	6.383	3.94	0.804	0.863					0.418834	0.613979		1	1					0.00535295	0.0123771		0.986864	0.954012	4	15.7	279.5	224.8	40.8	35.2			8.02	8.21	58.12	19.09			897295			3.53551e+06	6.67088e+07	5.95517e+07		5.24228e+07	4.47095e+07	5.0681e+07	9.20461e+06	2.28888e+06	9.37428e+06	9.49241e+06	7.93941e+06	6.45341e+06
Q6NUM6	S-adenosyl-L-methionine-dependent tRNA 4-demethylwyosine synthase OS=Homo sapiens GN=TYW1B PE=2 SV=3	5.24	3.76	5.6	4.32	-0.36	-0.56	1.04	-0.45	-0.25	37.88	13.518	48.572	19.925	0.78	0.678	2.05	0.731	0.841		0.00150273		0.000786284	1	1		1	1		1.83696e-05		8.13333e-06	0.73419	0.639912		0.966167	0.950189	3.8	7.8	143.8	105.2	184.4	155		16.73	21.45	27.14	33.84	18.54			242225	440830	559151		7.87467e+06	1.0691e+07		6.71145e+06	6.61477e+06	1.03762e+07	1.17655e+07	1.78931e+07	9.35591e+06	1.29518e+07	9.89254e+06	9.23794e+06
P78364	Polyhomeotic-like protein 1 OS=Homo sapiens GN=PHC1 PE=1 SV=3	3.95	0.44	2.19	-6.64	1.77	6.64	2.43	-1.08	-6.64	15.487	1.359	4.555	0.01	3.4	100	5.407	0.475	0.01		1									0.999329								17.8	96	274.9	130.5	80.9			110.06		85	41.54		105799			164932	572019	2.20333e+06	1.63848e+06			251956	1.85531e+06	777606	356052		652206
Q15006	ER membrane protein complex subunit 2 OS=Homo sapiens GN=EMC2 PE=1 SV=1	3.79	6.64	4.67	6.64	-0.88	-1.22	-6.64	-0.19	0.15	13.808	100	25.464	100	0.542	0.429	0.01	0.877	1.108					1	1		1	1					0.188931	0.265136		0.991731	0.999971	7.4		102.8	90.1	189.6	210.1			6.72	52.21	8.19	19		1.05766e+06					1.39253e+07	1.53157e+07		1.28061e+07	1.19199e+07	2.83425e+07	2.65952e+07	3.0738e+07	2.69325e+07	2.98508e+07	2.17487e+07	3.16412e+07
Q9UBK8	Methionine synthase reductase OS=Homo sapiens GN=MTRR PE=1 SV=3	3.71	1.17	0.58	-6.64	3.14	6.64	2.6	0.05	-6.64	13.13	2.251	1.494	0.01	8.789	100	6.05	1.037	0.01					0.704845			1						0.0143915			0.99986		17	102.8	223.2	231.5	25.4				26.84	19.68	29.97				140884		852295		2.24165e+06	1.52646e+06			2.20719e+06	1.66789e+06		260988	169716
P16435	NADPH--cytochrome P450 reductase OS=Homo sapiens GN=POR PE=1 SV=2	3.64	3.61	4.27	5.53	-0.63	-1.92	-0.66	-0.69	0.59	12.438	12.238	19.293	46.166	0.645	0.265	0.631	0.621	1.51		0.000466471		2.29333e-05	1	0.0549163		1	1		2.38803e-06		3.49508e-08	0.214458	0.000225529		0.173353	0.330111	8.5	5.4	106.3	66	164.9	248.9		39.01	19.32	7.5	18.01	3.56		872737		499269	979889	550633	9.46076e+06	1.24547e+07		6.03441e+06	6.73878e+06	6.98745e+06	1.48627e+07	2.10618e+07	1.68374e+07	2.54205e+07	2.5798e+07	2.4095e+07
Q96JG9	Zinc finger protein 469 OS=Homo sapiens GN=ZNF469 PE=2 SV=3	3.57	0.52	-0.13	-1.89	3.71	2.4	2.29	-0.77	0.53	11.916	1.43	0.913	0.27	13.045	5.287	4.884	0.586	1.446		1	1	1		1	1		1		0.999981	0.9959	0.776345		0.851375	0.987401		0.999919	22.2	108.5	264.6	155.1	20.3	29.3	150.64	56.71		70.15	130.24	26.07	2.8643e+06	5.61557e+07	2.47818e+06	1.39902e+07	6.85417e+06	2.35959e+07	3.41307e+07			3.09002e+06	2.00018e+07	2.33464e+07	2.21116e+07	1.77597e+06	2.61643e+06	2.97496e+06	5.00587e+06	3.78352e+06
Q8N4V1	Membrane magnesium transporter 1 OS=Homo sapiens GN=MMGT1 PE=1 SV=1	3.45	2.1	4.33	5.19	-0.88	-3.09	-0.77	-2.12	0.09	10.917	4.299	20.064	36.57	0.544	0.118	0.586	0.231	1.067		1		0.2011	1	1		1	1		0.316184		0.0183894	0.938644	0.245001		0.668184	0.999848	10.6	6.2	115.9	26.7	213.1	227.4		123.17	18.93	100.81	20.46	25.5			782726	120362		1.74535e+06	9.77675e+06	7.46796e+06		1.15321e+06	1.97038e+06	7.99368e+06	1.57048e+07	2.14116e+07	1.4906e+07	1.67613e+07	1.04943e+07	1.73145e+07
Q9GZU3	Transmembrane protein 39B OS=Homo sapiens GN=TMEM39B PE=1 SV=1	3.42	1.46	4.26	2.36	-0.84	-0.9	1.34	-0.63	-0.57	10.704	2.744	19.174	5.134	0.558	0.534	2.524	0.647	0.676		0.265943		0.227376	1	1		1	1		0.0282874		0.0215634	0.967661	0.999947		1	0.977838	11.3	28.4	120.5	78	215.9	145.9		55.01	33.74	89.62	29.84	22.46			251365	643371	634382	176960	3.43157e+06	2.10958e+06		1.74062e+06	1.537e+06	6.90361e+06	4.90416e+06	2.71963e+06	4.81959e+06	3.39943e+06	2.18801e+06	3.25706e+06
Q9Y680	Peptidyl-prolyl cis-trans isomerase FKBP7 OS=Homo sapiens GN=FKBP7 PE=1 SV=1	3.39	4.63	0.99	1.01	2.4	3.62	-1.02	0.23	-0.99	10.452	24.775	1.981	2.014	5.275	12.301	0.494	1.17	0.502		0.0162424		1		0.168274		1			0.000633309		0.382635		0.00139776		0.902853		22.1	10.9	231	270.3	43.8	22		47.41	4.04	40.24		46.35			826109	287733		577973	8.39137e+06	8.88433e+06		9.8626e+06	1.01033e+07	1.90434e+07			1.63687e+06	821348	577919	1.42551e+06
Q8NFD5	AT-rich interactive domain-containing protein 1B OS=Homo sapiens GN=ARID1B PE=1 SV=2	3.32	0.4	2.84	0.04	0.49	0.36	2.56	-0.37	-0.24	10.005	1.317	7.137	1.027	1.402	1.281	5.897	0.776	0.849		1		1		1		1			0.963434		1		0.970665		1		15.8	93.4	158.6	123	113.1	96		30.72	22.83	44.16		109.72	137685				651081	1.0124e+06	1.62113e+06	1.17047e+06		1.05414e+06	1.06888e+06	2.15111e+06			982692	296328		2.34795e+06
Q9NW15	Anoctamin-10 OS=Homo sapiens GN=ANO10 PE=1 SV=2	3.23	6.64	5.27	6.64	-2.04	-2.46	-6.64	-0.54	-0.11	9.405	100	38.553	100	0.244	0.181	0.01	0.687	0.924					0.04259	0.0083166		1	1					0.000109168	9.94091e-06		0.0629852	0.983541	6.6		62	42.6	254.1	234.8			2.94	11.49	17.68	14.74	253568						2.33577e+06	2.43487e+06		1.33422e+06	1.63748e+06	1.64306e+06	1.07824e+07	9.77593e+06	7.54604e+06	9.95544e+06	9.03392e+06	7.39516e+06
P30533	Alpha-2-macroglobulin receptor-associated protein OS=Homo sapiens GN=LRPAP1 PE=1 SV=1	2.96	3.26	-2.72	0.17	5.68	3.09	-0.53	-0.23	2.36	7.773	9.562	0.152	1.125	51.294	8.496	0.692	0.851	5.136						1		1							0.0484735		0.999938		35.3	24.4	274.2	233.3	5.3	27.5			41.68	75.69		6.39			376998	260706			2.16275e+06	3.97007e+06		1.85771e+06	2.49275e+06	7.18679e+06	57126.8			280430		306956
O15320	cTAGE family member 5 OS=Homo sapiens GN=CTAGE5 PE=1 SV=4	2.86	2.22	1.27	0.88	1.59	1.34	0.33	-0.31	-0.06	7.263	4.647	2.416	1.837	3.006	2.529	1.261	0.807	0.959		0.00535871		0.299914	0.370365	0.552567		1	1		0.000132713		0.0318844	0.00400855	0.010544		0.950835	0.997301	29.8	37.6	216.6	174.8	72.1	69.1		22.49	5.66	35.67	21.44	12.48		641196		578698	808606	917011	4.84709e+06	4.47426e+06		3.75726e+06	2.7759e+06	5.62058e+06	1.13615e+06	1.76102e+06	1.54906e+06	1.82257e+06	1.47135e+06	1.48549e+06
Q15139	Serine/threonine-protein kinase D1 OS=Homo sapiens GN=PRKD1 PE=1 SV=2	2.8	2.16	-0.31	-0.96	3.11	3.12	2.09	1.45	1.44	6.945	4.478	0.807	0.514	8.606	8.706	4.244	2.736	2.704		1	1	1		1	1		1		0.788243	0.879753	0.984854		0.355666	0.974343		0.845833	17.6	74.5	121.9	333.6	14.2	38.3	138.32	94.94		75.22	56.16	21.35	5.55132e+06	399484	461846		4.41978e+06	869180		3.20758e+06		8.77621e+06	2.02906e+06	1.49296e+07	244841		567431	932622	1.37353e+06	1.00805e+06
P07942	Laminin subunit beta-1 OS=Homo sapiens GN=LAMB1 PE=1 SV=2	2.67	1.73	3.33	1.38	-0.66	0.35	0.26	-0.68	-1.69	6.359	3.314	10.055	2.601	0.632	1.274	1.196	0.623	0.309		1	1	1		1	1		1		0.720277	0.285749	0.753543		1	0.999852		0.868512	23.4	27.9	148.6	92.6	234.9	72.7	116	10.56		50.88	122.56	77.78	62264.2		630577	236931	226622	275965	1.26007e+06			785236	450762	1.30648e+06		7.45401e+06	532528	380788	616251	1.68603e+06
Q8WVP7	Limb region 1 protein homolog OS=Homo sapiens GN=LMBR1 PE=1 SV=1	2.51	3.9	1.22	3.4	1.28	0.5	-1.88	-0.49	0.29	5.686	14.974	2.337	10.567	2.433	1.417	0.271	0.714	1.226		0.138011		0.335975	1	1		1	1		0.0112617		0.0382349	0.635504	0.818037		0.95761	0.999973	37	10	210.3	150.2	86.4	106		53.78	25.74	53.33	20.79	57.54			714876	289293		129890	4.88618e+06	3.38156e+06		1.44123e+06	2.9027e+06	4.62672e+06	1.93709e+06		1.44054e+06	2.67566e+06	658448	2.04833e+06
Q9P0U4	CXXC-type zinc finger protein 1 OS=Homo sapiens GN=CXXC1 PE=1 SV=2	2.49	-0.36	-0.11	-1.26	2.6	0.9	1.92	-0.93	0.77	5.618	0.779	0.927	0.417	6.057	1.87	3.795	0.526	1.705		1		1		1	1				0.995167		0.74435		0.97041	0.577388			37.8	143.4	212.3	111.8	35	59.8	100.86	46.69		66.06		83.98	379797	2.44683e+06	570879	1.62145e+06	3.91599e+06	2.16628e+06	3.20714e+06			1.01759e+06		2.80168e+06			529465	438881	2.47926e+06	902762
O14967	Calmegin OS=Homo sapiens GN=CLGN PE=1 SV=1	2.43	6.64	4.84	6.64	-2.41	-1.71	-6.64	0.21	-0.5	5.371	100	28.597	100	0.188	0.305	0.01	1.153	0.709					1	1		1	1					0.0426025	0.0967312		0.999836	0.880925	9.8		52.4	60.5	279.2	198.1			77.55	37.55	28.71	23.03			670923				6.6722e+06	1.94614e+06		4.15538e+06	5.50707e+06	2.47451e+06	1.91864e+07	1.14576e+07	2.05325e+07	1.3609e+07	1.36383e+07	8.82771e+06
Q7L311	Armadillo repeat-containing X-linked protein 2 OS=Homo sapiens GN=ARMCX2 PE=2 SV=1	2.38	0.86	0.65	3.65	1.73	-2.79	-0.48	-2	2.52	5.202	1.815	1.573	12.543	3.308	0.145	0.719	0.251	5.736			1	1			1		1			0.993798	0.706501			0.999973		0.94744	31.9	22.9	165.9	41.6	50.1	287.6	120.79	63.64			164.88	125.88	5.61613e+06		441788		697614	1.83905e+06	8.19401e+06					2.05547e+06	2.47702e+06	311261	8.38008e+07	7.8428e+07	1.42072e+07	3.73995e+06
Q9HCN8	Stromal cell-derived factor 2-like protein 1 OS=Homo sapiens GN=SDF2L1 PE=1 SV=2	2.14	-0.04	2.1	-1.15	0.04	1.11	2.24	0.06	-1.02	4.408	0.971	4.294	0.45	1.026	2.16	4.716	1.039	0.494			1			1			1			0.829627			0.998646			0.999499	28.4	134	125.2	130.1	122	60.3	65.94			123.05	69.69	92.23	568493	562753	1.60865e+06			2.68119e+06	2.50584e+06			686321		9.87991e+06	1.42297e+06		4.18804e+06	1.04917e+06	1.20574e+06	4.97498e+06
Q9BTX3	Transmembrane protein 208 OS=Homo sapiens GN=TMEM208 PE=1 SV=1	2.03	0.75	3.31	0.57	-1.29	0.18	2.01	0.73	-0.74	4.076	1.679	9.94	1.484	0.41	1.132	4.023	1.658	0.601		1	0.943959	1		1	1		1		0.947369	0.187073	0.931479		1	0.782631		0.99808	18.9	76	77	127.6	187.7	112.8	128.31	37.71		31.75	32.44	19.09	1.03787e+06	854525	9.05245e+06	2.76434e+06	4.17562e+06	6.0113e+06	4.23069e+06				5.58088e+06	8.81244e+06	5.62045e+06	1.09332e+07	1.03162e+07	6.19562e+06	6.14683e+06	8.46343e+06
Q9GZU1	Mucolipin-1 OS=Homo sapiens GN=MCOLN1 PE=1 SV=1	2	-0.35	0.69	1.16	1.31	-1.51	0.54	-1.82	1	4.012	0.785	1.614	2.232	2.486	0.352	1.45	0.284	2.005		1	1				1				0.998906	0.988754				0.992098			48.2	69.9	193.3	54.9	77.8	155.9	17.52	49.9		8.92	86.2			1.52238e+06	1.18682e+06		2.8179e+06	1.34808e+06	5.39238e+06			1.62983e+06		1.43645e+06	653459	2.16893e+06	5.1612e+06			4.34942e+06
Q9NZJ5	Eukaryotic translation initiation factor 2-alpha kinase 3 OS=Homo sapiens GN=EIF2AK3 PE=1 SV=3	1.81	-2.12	4.41	0.02	-2.59	-2.14	3.82	-0.11	-0.56	3.514	0.23	21.189	1.012	0.166	0.227	14.168	0.927	0.677					0.714072	1		1	1					0.0154122	0.0996368		0.964554	0.780314	10.4	147.9	36.7	34	221.2	149.7			19.32	80.76	32.11	10.38			461257			6.5353e+06	1.85965e+06	1.41264e+06		1.50264e+06	1.37374e+06	5.20466e+06	1.57525e+07	9.77364e+06	8.99989e+06	7.87594e+06	6.61564e+06	6.60661e+06
O15504	Nucleoporin-like protein 2 OS=Homo sapiens GN=NUPL2 PE=1 SV=1	1.79	0.99	2.55	-0.01	-0.76	0.99	2.05	1.24	-0.51	3.467	1.98	5.87	0.996	0.591	1.987	4.148	2.368	0.704					1	1		1	1					0.980146	0.512252		0.557856	0.98416	22.4	92.8	77.5	183.6	131.3	92.4			92.67	40.82	43.43	30.16			454953			1.88707e+06	719849	3.45628e+06		2.64194e+06	3.73564e+06	5.93068e+06	1.26441e+06	2.67036e+06	3.31863e+06	1.88018e+06	1.14171e+06	2.14324e+06
Q68DU8	BTB/POZ domain-containing protein KCTD16 OS=Homo sapiens GN=KCTD16 PE=1 SV=1	1.74	3.26	-1.33	-0.02	3.07	3.28	-1.85	-0.33	-0.54	3.333	9.587	0.397	0.988	8.389	9.702	0.276	0.795	0.688		0.00225161		1	0.0241682	0.0163661		1	1		3.21709e-05		1	3.56697e-05	3.10209e-05		0.434043	0.320955	75.7	20.9	252.2	200.5	30.1	20.7		26.05	16.82	16.46	6.6	24.64	6.99058e+06			2.32842e+06		1.60401e+06	2.62546e+07	2.06722e+07		1.37407e+07	1.85275e+07	1.8628e+07	2.77713e+06	2.95756e+06	2.59147e+06	2.27702e+06		1.60141e+06
Q7Z7M0	Multiple epidermal growth factor-like domains protein 8 OS=Homo sapiens GN=MEGF8 PE=1 SV=2	1.72	0.28	1.51	0.71	0.22	-0.43	0.58	-0.86	-0.21	3.301	1.217	2.839	1.639	1.163	0.742	1.494	0.551	0.863		1	1	1		1	1		1		1	0.255433	0.847072		0.837249	0.675077		0.999978	46.5	69.5	153.5	84.6	132	113.9	54.07	24.44		37.55	43.48	10.18		1.81703e+06	811940	1.77039e+06	2.67498e+06	1.81461e+06	4.00972e+06			1.30795e+06	2.20817e+06	2.91369e+06	1.5503e+06	3.44783e+06	4.07681e+06	3.23431e+06	2.97452e+06	2.63566e+06
Q9UII4	E3 ISG15--protein ligase HERC5 OS=Homo sapiens GN=HERC5 PE=1 SV=2	1.67	0.61	1.51	0.93	0.16	-0.33	0.71	-0.35	0.13	3.176	1.523	2.845	1.909	1.116	0.798	1.637	0.785	1.098		1	1	1		1	1		1		0.986877	0.605714	0.968152		0.999988	0.984784		0.998704	42	68.8	133.5	104.8	119.6	131.3	74.65	42.62		21.69	5.95	53.72	836235	1.0324e+06	3045517	1.68954e+06	1.22824e+06	2.81065e+06	3.27908e+06			2.74646e+06	2.57306e+06	1.78304e+06	2.81633e+06		3.06388e+06	4.08651e+06	1.1421e+06	3.22473e+06
Q567U6	Coiled-coil domain-containing protein 93 OS=Homo sapiens GN=CCDC93 PE=1 SV=2	1.65	0.19	-6.64	1.89	6.64	-1.7	0.08	-1.38	6.64	3.136	1.138	0.01	3.71	100	0.307	1.056	0.383	100				1									0.75368						58.2	61.4	182.5	69.9		228		29.38	71.48			117.45			400644		342719	522479	2.19248e+06	720198				481626					477807	5.15961e+06
Q9HCU5	Prolactin regulatory element-binding protein OS=Homo sapiens GN=PREB PE=1 SV=2	1.63	1.9	1.95	2.43	-0.32	-0.54	-0.59	-0.32	-0.1	3.087	3.721	3.859	5.405	0.8	0.688	0.667	0.804	0.934		0.0534389		0.0224186	1	1		1	1		0.00312201		0.000807554	0.740126	0.682741		0.997622	0.993433	40.8	27.2	126	101.3	157.6	147.1		41.17	26.88	27.56	24.42	18.09		1.15283e+06		569412	1.03703e+06		2.9358e+06	4.314e+06		2.68156e+06	2.85952e+06	4.33444e+06	4.23442e+06	4.44885e+06	6.4701e+06	5.3948e+06	3.87399e+06	4.15338e+06
Q7Z3E2	Coiled-coil domain-containing protein 186 OS=Homo sapiens GN=CCDC186 PE=1 SV=2	1.59	1.71	-0.63	0.18	2.22	1.53	-0.64	-0.52	0.17	3.005	3.272	0.645	1.136	4.657	2.879	0.641	0.698	1.129		1		1		1		1			0.263478		0.999713		0.349534		0.929058		73.9	47.4	222.1	155	47.7	53.8		32.66	14.19	59.77		46.25		787536		398824	638370		2.61688e+06	2.13957e+06		806557	2.94297e+06	1.65123e+06		508105		805289	408352
O60861	Growth arrest-specific protein 7 OS=Homo sapiens GN=GAS7 PE=1 SV=3	1.56	1.84	0.24	2.36	1.33	-0.52	-0.95	-0.67	1.18	2.951	3.573	1.177	5.14	2.507	0.695	0.519	0.628	2.265		0.743193		0.725017		1			1		0.121247		0.119026		0.999282			0.657349	59	30.6	174.1	109.4	69.5	157.4		12.09		76.46	20.02	61.07		617614			294166	349155		1.82273e+06		1.1452e+06	777023	3.19935e+06	727158	706735	997380		2.615e+06	1.03771e+06
Q8NFP7	Diphosphoinositol polyphosphate phosphohydrolase 3-alpha OS=Homo sapiens GN=NUDT10 PE=1 SV=1	1.54	-1.53	0.71	0.33	0.83	-1.86	0.73	-2.35	0.35	2.903	0.345	1.636	1.257	1.774	0.275	1.654	0.197	1.271		1	1	1		1	1		1		0.690004	0.963704	0.999361		0.524845	0.996983		0.999998	60.9	100.8	176.9	34.8	99.7	126.7	59.74	49.46		108.36	56.22	39.56	5.71589e+06	7.00792e+06	16316070		8.04718e+06	1.67033e+07		2.0345e+07		1.45609e+06	1.10022e+07		1.14684e+07	9.03848e+06	2.48134e+07		1.0933e+07	1.94259e+07
Q9UKB1	F-box/WD repeat-containing protein 11 OS=Homo sapiens GN=FBXW11 PE=1 SV=1	1.45	0.56	0.87	-0.09	0.57	0.65	0.63	-0.26	-0.34	2.725	1.472	1.832	0.938	1.487	1.569	1.545	0.835	0.791		1	1	1		1	1		1		0.86353	0.571416	0.999951		0.785158	0.805271		0.97863	55.4	85.6	151	126.1	101.5	80.3	0.75	39.06		3.77	46.48	45.52	564169		558208	653007	1.15141e+06		1.52929e+06			1.31094e+06	1.2428e+06		730895	1.44653e+06		1.13558e+06		582569
Q96HR9	Receptor expression-enhancing protein 6 OS=Homo sapiens GN=REEP6 PE=1 SV=1	1.43	0.87	1.32	1.99	0.11	-1.11	-0.09	-0.65	0.58	2.696	1.83	2.502	3.963	1.078	0.462	0.941	0.639	1.491					1	1		1	1					0.999944	0.38195		0.863879	0.983196	47.6	44.9	128.5	82.1	119.2	177.8			25.33	6.86	73.76	40.66	904184			851182			2.92161e+06	2.03388e+06		1.42357e+06	1.55772e+06	1.63153e+06	5.79463e+06	1.40547e+06	2.26229e+06	5.08242e+06	3.37335e+06	2.20891e+06
P48454	Serine/threonine-protein phosphatase 2B catalytic subunit gamma isoform OS=Homo sapiens GN=PPP3CC PE=1 SV=3	1.37	6.64	0.28	6.64	1.09	-0.68	-6.64	-1.75	0.02	2.591	100	1.215	100	2.132	0.626	0.01	0.298	1.015			1			1			1			0.998018			0.951805			1	88.1		228.2	68	107	108.6	37.48			73.97	84.86	35.7	2.29196e+06		3.945e+06				7.79086e+06			1.2993e+06	4.14889e+06		1.82664e+06		7.3073e+06		2.86524e+06	4.80022e+06
Q13523	Serine/threonine-protein kinase PRP4 homolog OS=Homo sapiens GN=PRPF4B PE=1 SV=3	1.37	0.64	-0.26	0.83	1.63	-0.19	-0.17	-0.9	0.92	2.581	1.556	0.835	1.773	3.092	0.877	0.891	0.537	1.893							1									0.99994			72.5	64.6	187.2	100.5	60.5	114.6	84.09	0.48					422429		1.66177e+06	749119		744004		2.1623e+06				1.16142e+06			699376			1.32376e+06
Q9BY43	Charged multivesicular body protein 4a OS=Homo sapiens GN=CHMP4A PE=1 SV=3	1.36	0.81	0.93	0.69	0.42	0.12	0.13	-0.41	-0.11	2.56	1.756	1.911	1.614	1.34	1.088	1.097	0.753	0.927		1	1				1				0.813725	0.891597				0.999099			58.4	64.1	149.6	112.6	111.7	103.5	33.67	37.03		93.63	38.68		734945	452309		521901	632479	1.03539e+06	1.47621e+06			549491	1.11086e+06	3.6709e+06	832353		1.45904e+06			1.02112e+06
P37023	Serine/threonine-protein kinase receptor R3 OS=Homo sapiens GN=ACVRL1 PE=1 SV=2	1.34	2.61	0.03	1.86	1.31	0.75	-1.04	0.23	0.79	2.535	6.118	1.024	3.63	2.476	1.685	0.486	1.173	1.724		0.272026		0.600161		1			1		0.029323		0.0896319		0.63767			0.605957	61.3	29.8	155.5	182.4	62.8	108.2		38.45		29.68	28.64	30.41			2.29783e+06	845101	1.47631e+06		5.82599e+06			5.52239e+06	8.45641e+06		1.91576e+06	2.88895e+06		3.25922e+06	5.04508e+06
Q9P0N9	TBC1 domain family member 7 OS=Homo sapiens GN=TBC1D7 PE=1 SV=1	1.33	0.96	-0.78	-6.64	2.1	6.64	-0.3	-0.66	-6.64	2.508	1.948	0.584	0.01	4.293	100	0.813	0.632	0.01		1	1				1				0.923385	0.998837				0.997378			92.4	75.2	231.9	146.5	54		91.07	59.74		68.82	88.51		663708		3.06455e+06	585846	1.16012e+06	2.10443e+06		3.57747e+06		785490	2.25997e+06	4.02547e+06	644427	833371	3.04352e+06
Q9BZM3	GS homeobox 2 OS=Homo sapiens GN=GSX2 PE=2 SV=2	1.32	1.48	-0.89	-0.23	2.21	1.71	0.07	0.23	0.73	2.5	2.798	0.539	0.853	4.637	3.281	1.047	1.172	1.656		0.881817		1	1	1		1	1		0.160681		0.997682	0.052837	0.0918327		0.998999	0.958369	67.4	70.5	168.4	197.3	36.3	60.1		18.98	5.32	33.15	64.72	14.3	3.574e+06			4.28249e+06	3.26917e+06		8.60521e+06	9.27756e+06		7.02242e+06	1.04698e+07	1.39757e+07	4.77856e+06	1.52206e+06	1.92679e+06	2.88321e+06		3.53209e+06
P09629	Homeobox protein Hox-B7 OS=Homo sapiens GN=HOXB7 PE=1 SV=4	1.32	0.03	-0.59	-6.64	1.9	6.64	0.74	-0.55	-6.64	2.489	1.018	0.665	0.01	3.742	100	1.665	0.681	0.01			1				1					0.85335				0.396372			79.8	132.9	198.8	135.4	53.1		24.79	10.24			51.98		4.71841e+06	4.30864e+06	2.85082e+06	6.67049e+06		7.71202e+06		1.07254e+07		7.30386e+06				1.94913e+06	4.21474e+06
Q9NVF7	F-box only protein 28 OS=Homo sapiens GN=FBXO28 PE=1 SV=1	1.31	0.64	2.21	2.15	-0.89	-1.5	-0.86	-1.53	-0.92	2.482	1.563	4.612	4.427	0.538	0.353	0.55	0.346	0.528					1	1		1	1					0.58736	0.0954415		0.186027	0.704903	50.3	27.6	124.8	43.2	231.8	122.3			39.15	21.26	2.21	51.14	1.48279e+06					815095	4.89017e+06	2.76972e+06		1.09485e+06		1.48233e+06	6.73221e+06	6.94638e+06		7.22526e+06	2.86073e+06	3.60809e+06
Q9NZM5	Glioma tumor suppressor candidate region gene 2 protein OS=Homo sapiens GN=GLTSCR2 PE=1 SV=2	1.31	-1.68	-0.71	-0.81	2.02	-0.87	2.09	-0.9	1.99	2.475	0.312	0.612	0.57	4.045	0.547	4.263	0.537	3.972		0.923568		1		1					0.170667		0.64412		0.720091				49.5	211.2	122.6	65.9	30.3	120.4		33.9		44.3		18.6			3.88027e+06	1.29529e+07	2.11199e+07		9.60459e+06			5.15747e+06	4.29795e+06	9.52517e+06			2.37468e+06	1.07669e+07		8.26397e+06
Q5T7M9	Protein FAM69A OS=Homo sapiens GN=FAM69A PE=2 SV=1	1.3	0.04	0.98	0.84	0.32	-0.8	0.87	-0.39	0.73	2.462	1.027	1.972	1.793	1.248	0.573	1.824	0.761	1.658		1		1	1	1		1	1		0.991746		0.732648	0.999708	0.925675		1	0.984415	48.4	88.2	119.1	90.6	95.4	158.2		42.98	4.46	91.74	73.16	33.98		558418			744094	1.39385e+06	1.41868e+06	1.33197e+06		1.04602e+06	671861	3.72158e+06	1.06551e+06	1.10133e+06	3.46013e+06	1.82607e+06	1.80422e+06	3.14381e+06
O95807	Transmembrane protein 50A OS=Homo sapiens GN=TMEM50A PE=1 SV=1	1.28	-0.18	0.28	-1.55	1	1.37	1.03	-0.44	-0.8	2.435	0.881	1.214	0.341	2.005	2.581	2.043	0.739	0.574			1				1					0.99999				0.942072			65.3	133.4	159	117.5	79.3	45.5	64.46	55.39			53.41		1.57601e+06	4.04898e+06	1.3475e+06	2.12875e+06	4.86957e+06		3.83718e+06				2.83518e+06			2.84673e+06	1.28606e+06			1.09836e+06
P42338	Phosphatidylinositol 4,5-bisphosphate 3-kinase catalytic subunit beta isoform OS=Homo sapiens GN=PIK3CB PE=1 SV=1	1.27	6.64	0.81	6.64	0.46	-1.08	-6.64	-1.05	0.49	2.419	100	1.755	100	1.378	0.472	0.01	0.482	1.406			1									0.898583							68.1		164.8	79.4	119.5	168.1	67.56			4.38	77.95		887070	2.50964e+06					3.60914e+06			1.79502e+06	1.68709e+06		1.40864e+06		4.86829e+06			3.68301e+06
P68402	Platelet-activating factor acetylhydrolase IB subunit beta OS=Homo sapiens GN=PAFAH1B2 PE=1 SV=1	1.26	-0.25	1.8	1.26	-0.54	-1.51	0.68	-0.83	0.14	2.39	0.841	3.474	2.396	0.688	0.351	1.603	0.564	1.106		1		1		1	1				1		0.703497		0.664825	0.877476			43.9	70.4	105	59.2	152.6	168.8	59.22	64.89		95.96		30.22	525845	773514	1.62698e+06	1.2401e+06	948059	3.03424e+06		1.84897e+06		4.17124e+06	1.04264e+06	732823		2.6873e+06		2.9714e+06	4.48014e+06	2.5652e+06
Q96C00	Zinc finger and BTB domain-containing protein 9 OS=Homo sapiens GN=ZBTB9 PE=1 SV=1	1.23	6.64	-0.3	6.64	1.52	-0.96	-6.64	-1.48	1.01	2.338	100	0.814	100	2.871	0.513	0.01	0.359	2.011			1			1			1			1			0.549018			0.533454	90.5		211.6	76	73.7	148.2	48.93			62.77	53.24	93.03	532691		1.09624e+06				1.78629e+06			485014	642014	1.50908e+06	622179	535474	1.34426e+06	1.25103e+06	959931	4.93611e+06
Q6UXG2	UPF0577 protein KIAA1324 OS=Homo sapiens GN=KIAA1324 PE=2 SV=2	1.17	0.72	0.41	1.18	0.76	-0.46	-0.32	-0.77	0.45	2.256	1.643	1.33	2.266	1.696	0.725	0.803	0.585	1.367		1	1	1		1	1		1		0.702082	0.996169	0.390307		0.998289	0.97751		0.967242	70.4	56.5	158.8	92.8	93.6	128	42.57	40.38		16.47	34.92	39.55	1.76658e+07	9.49071e+06		6.46475e+06	1.0392e+07	1.50415e+07	2.92111e+07				1.51898e+07	1.91931e+07	1.72264e+07	2.10706e+07	9.99826e+06	2.77695e+07	2.35432e+07	1.17349e+07
Q6UW68	Transmembrane protein 205 OS=Homo sapiens GN=TMEM205 PE=1 SV=1	1.16	6.64	1.31	6.64	-0.15	-0.24	-6.64	-0.42	-0.33	2.229	100	2.479	100	0.899	0.845	0.01	0.747	0.795			0.395191			1			1			0.0476336			0.97466			0.593625	64.2		143.1	106.9	159.2	126.5	0.74			23.01	53.18	33.29	1.05357e+06	1.04257e+06					2.33643e+06			2.30368e+06	1.74546e+06	1.47276e+06	2.26424e+06	2.59832e+06	5.64381e+06	2.99275e+06	2.06539e+06	1.546e+06
Q9UKK9	ADP-sugar pyrophosphatase OS=Homo sapiens GN=NUDT5 PE=1 SV=1	1.15	1.04	1.17	-0.19	-0.02	1.23	0.78	0.67	-0.58	2.22	2.057	2.252	0.876	0.986	2.348	1.716	1.589	0.667		1		1	1	1		1	1		0.661927		0.99958	1	0.526448		0.904442	0.94127	49.1	84.2	109	173.3	110.6	73.8		53.21	2.82	49.98	52.38	44.51		1.04986e+06		1.21265e+06	2.67563e+06		2.28521e+06	2.37804e+06			2.56073e+06	5.35982e+06		1.60231e+06	3.48739e+06		1.13909e+06	2.18553e+06
Q01850	Cerebellar degeneration-related protein 2 OS=Homo sapiens GN=CDR2 PE=1 SV=2	1.14	-0.11	-2.66	1.05	3.8	-1.17	-0.75	-2	2.96	2.202	0.926	0.158	2.078	13.925	0.446	0.593	0.249	7.788		1									0.999998								104.6	62	230.4	57.5	16.5	128.9		1.01		100.4				1.65108e+06			971822	985812	3.63593e+06				2.20174e+06	373440	261110				2.03354e+06
Q7L273	BTB/POZ domain-containing protein KCTD9 OS=Homo sapiens GN=KCTD9 PE=1 SV=1	1.08	-0.91	-6.64	-6.64	6.64	6.64	2.18	0.2		2.108	0.533	0.01	0.01	100	100	4.538	1.148									1									0.955541		59.6	270.5	125.7	144.3					12.13	117.97				2.43142e+06				1.10343e+07	4.7042e+06	5.58657e+06		5.88573e+06	3.18892e+07	2.83092e+06
Q76LX8	A disintegrin and metalloproteinase with thrombospondin motifs 13 OS=Homo sapiens GN=ADAMTS13 PE=1 SV=1	1.07	-0.49	0.27	-0.46	0.8	-0.03	2.02	0.46	1.29	2.093	0.713	1.204	0.726	1.738	0.981	4.051	1.38	2.444		1		1		1		1			0.98963		0.988684		1		0.991744		42.3	171.5	88.6	122.2	50.9	124.5		18.98	40.95	32.58		79.32			1.64621e+06		5.82675e+06	7.63274e+06	2.55696e+06	4.64117e+06		3.7586e+06	6.00862e+06				1.98169e+06	4.84363e+06	1.15472e+07	2.05762e+06
P12882	Myosin-1 OS=Homo sapiens GN=MYH1 PE=1 SV=3	1.06	1.24	-1.52	0.1	2.58	1.14	-1.46	-1.27	0.16	2.08	2.367	0.348	1.074	5.973	2.205	0.363	0.413	1.12		1	1				1				0.96062	0.537727				0.557044			119	43.2	247.6	102.3	41.4	46.4	142.75	12.76		89.8	22.6		1.65917e+07	946271	1.25891e+06		500405	417586	2.61808e+06				2.29012e+06	511308	514991	373088		490784
Q9UPY6	Wiskott-Aldrich syndrome protein family member 3 OS=Homo sapiens GN=WASF3 PE=1 SV=2	1.03	1.22	0.77	0.94	0.26	0.28	-0.25	-0.05	-0.07	2.035	2.334	1.702	1.921	1.196	1.215	0.842	0.966	0.951		0.224201		0.972037	1	1		1	1		0.0223169		0.182074	0.960707	0.44567		0.999914	0.979858	65.5	55.2	133.2	128.7	111.4	106		23.4	4.38	36.18	2.29	15.92		1.24127e+06		884850		1.23574e+06	2.44882e+06	2.60546e+06		1.94702e+06	2.44042e+06	3.86314e+06		2.147e+06	2.0787e+06	2.00855e+06	2.04331e+06	1.5152e+06
P50579	Methionine aminopeptidase 2 OS=Homo sapiens GN=METAP2 PE=1 SV=1	1.01	-0.19	0.87	0.28	0.14	-0.48	0.95	-0.26	0.36	2.018	0.874	1.831	1.216	1.102	0.719	1.933	0.838	1.284		1	1	1		1	1		1		0.92933	0.613405	0.973932		0.584077	0.308215		0.758522	55.4	107.2	111.9	93.7	101.5	130.4	21.51	26.42		42.46	29.99	14.88	1.14637e+06	915576	1.41354e+06	2.21636e+06	1.48736e+06	2.57158e+06		2.31345e+06		2.32101e+06	907262	1.93761e+06	2.12031e+06	2.09925e+06	1.17582e+06	2.05855e+06	2.69612e+06	2.70233e+06
Q6PCE3	Glucose 1,6-bisphosphate synthase OS=Homo sapiens GN=PGM2L1 PE=1 SV=3	1.01	-1.83	-0.33	0.55	1.34	-2.38	0.65	-2.19	1.53	2.015	0.281	0.798	1.463	2.526	0.192	1.574	0.22	2.889		1	1	1		1	1		1		0.521469	0.999678	0.995197		0.289498	0.791634		0.37961	73.8	116.2	148.6	32.6	58.8	170	60.97	49.58		114.48	43.22	28.13	1.63596e+06	483390	2.21252e+06	2.57581e+06	1.60932e+06	4.40416e+06	3.29595e+06			723611	286853	3.38704e+06	1.30473e+06	1.43762e+06	556190	4.65095e+06	2.59272e+06	3.76943e+06
Q9HC77	Centromere protein J OS=Homo sapiens GN=CENPJ PE=1 SV=2	1.01	1.88	0.58	1.69	0.43	0.2	-0.7	0.17	0.4	2.014	3.689	1.499	3.217	1.343	1.147	0.616	1.128	1.322		0.682727	1				1				0.107628	0.839351				0.739649			63.9	39.4	128.8	145.3	95.9	126.7	13.05	51.6		41.56	0.34		773637		930994		766295	356594		1.70891e+06			1.4245e+06	2.61038e+06	1.26947e+06		1.2755e+06			1.68178e+06
Q9HD15	Steroid receptor RNA activator 1 OS=Homo sapiens GN=SRA1 PE=1 SV=1	1	0.03	-1.05	-0.8	2.04	0.82	0.31	-0.66	0.56	1.997	1.019	0.484	0.576	4.121	1.769	1.236	0.631	1.47		1	1	1		1	1		1		0.999992	0.813168	0.961438		0.981982	0.997578		0.947803	89.7	110.9	179.1	113	43.5	63.9	20.4	29.7		61.71	72.38	17.36	2.81337e+06	4.03632e+06	4.1765e+06	4.98924e+06	5.47037e+06	2.96582e+06		8.05854e+06		1.74761e+06	5.08635e+06	7.72239e+06	1.95549e+06	1.11187e+06	4.69319e+06	2.87524e+06	2.76603e+06	3.75771e+06
P35916	Vascular endothelial growth factor receptor 3 OS=Homo sapiens GN=FLT4 PE=1 SV=3	0.97	-0.12	0.93	-6.64	0.04	6.64	0.83	-0.27	-6.64	1.965	0.918	1.911	0.01	1.029	100	1.774	0.829	0.01		1	1				1				0.961131	0.649226				0.70961			72.5	128.6	142.5	118	138.5		61.77	48.24		47.23	44.52		711563	2.13088e+06	900686	1.29191e+06	3.08829e+06	1.59757e+06	1.77029e+06			2.30943e+06	856872	1.46698e+06	1.72078e+06	3.10258e+06	1.36417e+06
Q5MIZ7	Serine/threonine-protein phosphatase 4 regulatory subunit 3B OS=Homo sapiens GN=PPP4R3B PE=1 SV=2	0.97	-0.6	0.78	-1.1	0.19	0.5	1.05	-0.52	-0.83	1.96	0.66	1.721	0.467	1.138	1.413	2.076	0.699	0.564		1		1		1	1				0.94498		0.551954		0.881206	0.597896			66	136.9	129.2	90.4	113.5	64	40.04	17.17		57.25		39.09	1.86754e+06	1.4179e+06	3.0559e+06		3.4315e+06	4.37966e+06		3.65952e+06		1.63137e+06	2.55891e+06	5.03797e+06	3.21453e+06			2.40601e+06	1.36396e+06
Q8TAT5	Endonuclease 8-like 3 OS=Homo sapiens GN=NEIL3 PE=1 SV=3	0.97	-0.02	0.93	0.14	0.04	-0.16	0.57	-0.42	-0.22	1.959	0.987	1.906	1.102	1.028	0.896	1.484	0.747	0.858		1	1	1		1	1		1		0.994264	0.234654	0.824573		0.990221	0.855748		0.990792	63.5	94.2	124.4	93	121.1	103.8	13.6	30.59		40.39	0.64	13.8	756068	917017		737566	1.23526e+06	1.39657e+06		1.63146e+06		908878		1.63552e+06		1.59439e+06	1.57998e+06	1.61116e+06	1.36119e+06	1.23072e+06
Q9P2L0	WD repeat-containing protein 35 OS=Homo sapiens GN=WDR35 PE=1 SV=3	0.94	0.61	-0.5	-0.73	1.44	1.34	-0.03	-0.37	-0.26	1.921	1.522	0.707	0.603	2.718	2.525	0.979	0.776	0.835		1	1	1		1	1		1		0.876202	0.99644	0.750685		0.275869	0.826397		0.978022	89.7	87.9	172.3	133.7	63.4	53	61.59	6.66		24.61	18.19	13.57	8.6174e+06	1.01928e+07	2.09736e+06	9.4179e+06	8.43816e+06	8.3832e+06		1.65499e+07		1.00414e+07	1.28428e+07	1.6483e+07	6.04866e+06	8.20443e+06	6.08918e+06	4.61997e+06	5.60081e+06
Q8IWF2	FAD-dependent oxidoreductase domain-containing protein 2 OS=Homo sapiens GN=FOXRED2 PE=1 SV=1	0.93	-1.07	1.57	0.14	-0.64	-1.21	0.81	-1.2	-0.63	1.91	0.475	2.978	1.1	0.641	0.432	1.754	0.436	0.648		1	1	1		1	1		1		0.989917	0.617949	0.99999		0.995047	0.952556		0.90744	57.7	101.1	110.1	48	171.7	111.3	84.02	8.14		96.48	40.36	40.07	403624		1.58521e+06	1.32434e+06		1.48615e+06		1.52779e+06		510999	2.7998e+06	666126	1.77633e+06		3.19491e+06	1.8274e+06	761495	1.5435e+06
Q16585	Beta-sarcoglycan OS=Homo sapiens GN=SGCB PE=1 SV=1	0.92	-0.44	1.41	-0.15	-0.5	-0.29	0.71	-0.65	-0.86	1.886	0.738	2.66	0.9	0.709	0.82	1.632	0.639	0.552				1					1				0.999625					0.997729	60.9	99.4	114.9	73.4	162	89.5		83.38			30.07	50.74		742920		616019	2.38616e+06		1.40133e+06					894976	1.97604e+06	1.14059e+06	2.104e+06	2.39304e+06	1.09129e+06	1.0432e+06
Q9ULE4	Protein FAM184B OS=Homo sapiens GN=FAM184B PE=2 SV=3	0.89	1.69	0.38	2.95	0.51	-1.25	-1.29	-0.48	1.28	1.849	3.235	1.298	7.718	1.425	0.419	0.409	0.716	2.434		1	1	1		1	1		1		0.992999	0.999979	0.554755		0.763329	0.976325		0.939898	66.4	27.2	122.8	87.9	86.1	209.7	82.6	127.45		81.35	105.9	43.26	6.97509e+06	2.65658e+07		1.27006e+06	2.44368e+07		2.51746e+07			2.82123e+07	1.80197e+07	2.1687e+06	4.22106e+06	5.90245e+07	1.76666e+07	6.34173e+07	2.5432e+07	4.29971e+07
Q96F63	Coiled-coil domain-containing protein 97 OS=Homo sapiens GN=CCDC97 PE=1 SV=1	0.89	-0.56	1.28	0.48	-0.39	-1.04	0.19	-1.25	-0.61	1.848	0.679	2.423	1.394	0.763	0.487	1.142	0.419	0.657		1		1		1					0.999999		0.999947		0.999659				68.3	78	126.3	53	165.6	108.8		70.46		80.86		78.34	7.33513e+06			1.09657e+07	8.37647e+06	1.49628e+06		1.35547e+07		1.18276e+07	5.68568e+06	1.59479e+06			1.77736e+07	1.168e+07	1.59084e+07	1.26749e+06
Q5T2L2	Putative aldo-keto reductase family 1 member C8 OS=Homo sapiens GN=AKR1C8P PE=5 SV=2	0.86	1.53	0.4	1.97	0.46	-0.44	-1.14	-0.48	0.43	1.815	2.883	1.317	3.923	1.378	0.735	0.453	0.719	1.348		1	1	1		1	1		1		0.612514	0.99933	0.385467		0.997775	0.632442		0.922648	78.3	35.4	142.1	102.1	103.1	139	27.59	105.23		21.38	53.39	9.36	2.11013e+07	1.3755e+07	13177726	2.10978e+07	6.22527e+06	1.65729e+06	2.49711e+07			2.0902e+07	1.54117e+07		5.75606e+06	2.04033e+07	1.81158e+07	2.60983e+07		2.2858e+07
Q6PCB6	Protein ABHD17C OS=Homo sapiens GN=ABHD17C PE=2 SV=2	0.86	0.4	0.21	0.47	0.65	-0.07	0.08	-0.37	0.35	1.812	1.322	1.155	1.385	1.569	0.954	1.06	0.773	1.27		1	1	1		1	1		1		0.984854	0.994597	0.775234		0.966913	0.999931		0.911236	76	80.5	137.7	106.4	87.8	111.5	42.71	2.14		24.54	43.13	16.4	2.84702e+06		5310614		4.18382e+06	4.05885e+06	7.04676e+06			3.58996e+06	5.89226e+06	5.44702e+06		3.27855e+06	6.15618e+06	5.70725e+06	6.90675e+06	5.00159e+06
Q9H694	Protein bicaudal C homolog 1 OS=Homo sapiens GN=BICC1 PE=1 SV=2	0.84	-6.64	1.2	-0.19	-0.36	-6.64	0.15	-6.64	-1.24	1.787	0.01	2.301	0.879	0.777	0.01	1.109	0.01	0.423				1					1				0.995973					0.368724	83.7	92.8	149.5		192.5	81.5		32.97			33.71	46.06		2.64218e+06		2.31015e+06	3.71453e+06		4.72246e+06						4.76814e+06		7.75266e+06	3.60864e+06	1.83552e+06
Q9NZ72	Stathmin-3 OS=Homo sapiens GN=STMN3 PE=1 SV=3	0.8	0.17	-0.61	-0.68	1.41	0.85	0.42	-0.22	0.35	1.744	1.122	0.657	0.624	2.655	1.799	1.338	0.861	1.27		1		1		1	1				1		0.901393		0.848274	0.984897			84.8	113.5	147.9	127.3	55.7	70.8	84.4	4.61		22.07		24.41	878472		3.47895e+06	2.41589e+06		2.26332e+06		3.04873e+06		2.6241e+06	2.83983e+06	1.82254e+06	1.14843e+06				1.73666e+06	1.22533e+06
Q643R3	Lysophospholipid acyltransferase LPCAT4 OS=Homo sapiens GN=LPCAT4 PE=1 SV=1	0.8	-1.09	2.17	-1.82	-1.37	0.73	1.31	-0.58	-2.68	1.743	0.47	4.513	0.284	0.386	1.657	2.479	0.669	0.156					1	1		1	1					0.982965	0.934765		0.997045	0.376617	51.7	128.2	90.1	60.3	233.3	36.4			66.97	35.35	65.64	45.84			1.17178e+06			2.9047e+06	1.22054e+06	3.4161e+06		1.36604e+06	1.2252e+06	2.28298e+06	5.52084e+06	951985	5.28795e+06	682313	824584	1.55415e+06
P16298	Serine/threonine-protein phosphatase 2B catalytic subunit beta isoform OS=Homo sapiens GN=PPP3CB PE=1 SV=2	0.78	-0.13	0.62	-0.21	0.16	0.07	0.49	-0.42	-0.33	1.718	0.911	1.537	0.867	1.118	1.051	1.407	0.746	0.793			1			1			1			0.999976			0.999994			0.995768	73.5	103.4	126.3	94.2	113	89.6	70.1			37.97	10.22	3.29	6.21131e+06	1.98821e+07	6.88357e+06	9.68372e+06				1.18271e+07		6.70049e+06	1.16196e+07		1.05783e+07	1.0664e+07	8.84739e+06	8.59014e+06		8.19926e+06
Q5W0V3	Protein FAM160B1 OS=Homo sapiens GN=FAM160B1 PE=1 SV=1	0.77	0.73	0.56	0.31	0.21	0.42	0.2	0.16	-0.05	1.706	1.661	1.474	1.242	1.158	1.337	1.15	1.119	0.969		1	1	1		1	1		1		0.444774	0.549427	0.832702		0.991906	0.999972		0.998568	69.2	79.6	118.1	132.2	102	98.9	36.96	16.55		24.35	37.04	24.53	1.30049e+06		2.22082e+06	1.97721e+06	1.45157e+06	1.95411e+06	2.89979e+06			2.06337e+06	3.24547e+06	3.29955e+06	1.94642e+06	2.50513e+06	3.95765e+06	2.03761e+06		2.89274e+06
O43157	Plexin-B1 OS=Homo sapiens GN=PLXNB1 PE=1 SV=3	0.77	1.54	-6.64	-6.64	6.64	6.64	-0.42	0.35		1.705	2.916	0.01	0.01	100	100	0.747	1.278			1						1			0.353749						0.96337		106.5	79.6	181.7	232.2				45.62	53.68	53.44			4.27298e+06			4.463e+06		2.28579e+06	4.88658e+06	1.08663e+07			6.25902e+06	1.38614e+07
Q6ZT21	Transmembrane protein with metallophosphoesterase domain OS=Homo sapiens GN=TMPPE PE=2 SV=2	0.75	0.29	0.52	-0.62	0.23	0.91	0.85	0.39	-0.29	1.679	1.22	1.43	0.649	1.174	1.88	1.803	1.31	0.818		1		1	1	1		1	1		0.990215		0.754821	0.994323	0.418234		0.955948	0.984541	64.6	116.6	108.5	142.2	92.5	75.6		14.04	47.56	18.1	51.03	1.98			1.13555e+06	1.85356e+06		2.26207e+06	2.70502e+06	1.3436e+06		1.97626e+06	2.85586e+06	2.49715e+06	1.11307e+06		2.36981e+06	1.34706e+06	1.30993e+06
P13224	Platelet glycoprotein Ib beta chain OS=Homo sapiens GN=GP1BB PE=1 SV=1	0.74	6.64	0.49	6.64	0.25	-0.73	-6.64	-0.45	0.53	1.669	100	1.404	100	1.189	0.602	0.01	0.73	1.441					1	1		1	1					0.998145	0.225638		0.509225	0.908491	82		136.9	99.9	115.2	165.9			8.05	2.66	32.82	19.76		1.53977e+06					2.72126e+06	2.42807e+06		1.94433e+06	1.87642e+06	1.8464e+06	2.16225e+06	3.46578e+06	1.93187e+06	3.21858e+06	3.11541e+06	2.19797e+06
Q8TC84	Fibronectin type 3 and ankyrin repeat domains protein 1 OS=Homo sapiens GN=FANK1 PE=2 SV=3	0.72	0.06	-6.64	0.34	6.64	-0.28	0.56	-0.09	6.64	1.642	1.045	0.01	1.266	100	0.825	1.479	0.941	100		1					1				0.99997					0.927296			79.6	117.7	130.7	123		149.1	53.19	42.94		49.69			1.13646e+06	2.50657e+06		1.82448e+06	3.4157e+06			2.77191e+06		4.36327e+06	1.56546e+06	2.60789e+06					3.16144e+06
Q9H9V9	JmjC domain-containing protein 4 OS=Homo sapiens GN=JMJD4 PE=1 SV=2	0.71	0.21	1.41	0.6	-0.7	-0.39	0.36	-0.13	-0.44	1.631	1.158	2.648	1.519	0.616	0.762	1.287	0.914	0.738		1									0.934419								59.9	77.1	97.7	89.3	158.7	117.1		36.12		57.39				1.66681e+06		2.15821e+06	2.14449e+06	1.03765e+06	2.71785e+06			1.61461e+06		3.82033e+06			4.41413e+06			3.25761e+06
Q8TEW8	Partitioning defective 3 homolog B OS=Homo sapiens GN=PARD3B PE=1 SV=2	0.7	0.47	0.9	0.22	-0.19	0.25	0.48	0.25	-0.2	1.627	1.384	1.861	1.162	0.874	1.192	1.396	1.187	0.871					1	1		1	1					0.999255	0.997374		0.997622	0.999151	63.6	88.7	103.5	122.8	118.3	103.1			20.98	37.52	55.27	44.35	413815					577567	579950	781999		609255		1.04935e+06	1.16365e+06		509674	484994	928180
Q9NXF7	DDB1- and CUL4-associated factor 16 OS=Homo sapiens GN=DCAF16 PE=1 SV=1	0.7	1.53	-0.42	0.79	1.12	0.74	-1.18	-0.35	0.02	1.623	2.886	0.749	1.725	2.168	1.673	0.441	0.784	1.016		1						1			0.405654						0.717189		102.7	45.2	166.6	130.6	76.9	78.1		3.9	40.5	40.05				1.93049e+06			827686	874693	2.33328e+06	4.20598e+06		1.07323e+06	2.46049e+06	2.45572e+06			1.44524e+06			1.46772e+06
Q8N4Q1	Mitochondrial intermembrane space import and assembly protein 40 OS=Homo sapiens GN=CHCHD4 PE=1 SV=1	0.68	0.58	0.82	-0.56	-0.14	1.14	0.73	0.63	-0.65	1.603	1.495	1.766	0.678	0.908	2.203	1.655	1.543	0.636		1		1		1			1		0.999529		0.999992		0.997338			0.997846	62.4	103.2	100	154.3	110.1	70		57.76		100.43	53.53	82.84			923801	1.52908e+06	1.01076e+06	3.09419e+06	1.48096e+06			561236	2.28522e+06	6.83376e+06	1.44072e+06	1.63149e+06	3.58804e+06	1.0371e+06	949718	3.72335e+06
O43854	EGF-like repeat and discoidin I-like domain-containing protein 3 OS=Homo sapiens GN=EDIL3 PE=1 SV=1	0.65	0.22	0.58	0.53	0.07	-0.3	-0.06	-0.49	-0.12	1.571	1.166	1.498	1.441	1.049	0.81	0.96	0.712	0.923		1	1	1		1	1		1		0.910638	0.995264	0.415428		0.907036	0.951991		0.993029	79.7	76.5	125.2	89.2	119.3	110.2	59.91	26.87		36.41	11.16	73.26	5.23346e+06	6.68035e+06	15278904	6.41229e+06	4.27499e+06	7.46549e+06		1.04971e+07		7.47916e+06	6.67874e+06	1.26764e+07	9.24364e+06		1.08271e+07	9.23714e+06	7.86807e+06	2.72927e+07
Q68CQ1	Maestro heat-like repeat-containing protein family member 7 OS=Homo sapiens GN=MROH7 PE=2 SV=4	0.64	-0.64	0.33	-0.55	0.31	-0.09	1	-0.29	0.11	1.56	0.641	1.259	0.683	1.239	0.939	1.995	0.82	1.081		1	1	1		1	1		1		0.999985	1	0.999994		1	0.665236		0.718383	71	141.6	110.7	90.7	89.4	96.6	55.62	22.36		68.59	57.88	57.37	7.68471e+06	2.68208e+07	17103948	3.41163e+07	3.81461e+07	2.41781e+07	2.66788e+07			1.90681e+07	6.06038e+07	2.18642e+07	2.56018e+07	2.15379e+07	6.12374e+06	2.32907e+07	5.44956e+07	2.06501e+07
Q53FT3	Protein Hikeshi OS=Homo sapiens GN=HIKESHI PE=1 SV=2	0.63	1.65	0.23	1.38	0.41	0.27	-1.26	-0.24	-0.11	1.549	3.141	1.169	2.599	1.325	1.208	0.417	0.845	0.926		1		1	1	1		1	1		0.355452		0.676791	0.997366	0.97372		0.999995	0.999997	91.9	38.3	142.4	120.3	107.5	99.6		105.1	47.03	59.18	61.64	51.43			3.274e+06		523676	3.5544e+06	3.58937e+06	7.16607e+06		3.75426e+06	4.28467e+06	1.02519e+07	2.00815e+06	3.82719e+06	7.32988e+06	2.15055e+06	3.54552e+06	6.15249e+06
Q14592	Zinc finger protein 460 OS=Homo sapiens GN=ZNF460 PE=1 SV=2	0.61	0.97	1.17	0.7	-0.57	0.27	-0.24	0.12	-0.72	1.522	1.958	2.257	1.621	0.674	1.207	0.844	1.086	0.607		1		1		1		1			0.999776		1		0.999945		0.999999		69.4	58.6	105.6	114.7	156.7	95		121.35	70.84	84.01		64.15	800711			676114	401578	4.29701e+06	702636	2.11318e+06			668008	2.62299e+06			1.80758e+06	672129		1.78821e+06
Q9Y2E8	Sodium/hydrogen exchanger 8 OS=Homo sapiens GN=SLC9A8 PE=1 SV=4	0.58	0.3	0.97	0.99	-0.39	-0.68	-0.15	-0.42	-0.13	1.493	1.233	1.956	1.982	0.763	0.622	0.903	0.746	0.915		1	1	1		1	1		1		0.888886	0.559409	0.197759		0.538486	0.999225		0.987924	72.7	65.6	108.5	80.9	142.2	130.1	18.37	6.38		20.06	38.9	34.75		1.35487e+06	1759412	1.33262e+06	1.45844e+06		2.30446e+06			1.63226e+06	2.329e+06	1.71894e+06	1.48872e+06	3.0196e+06	3.45436e+06	2.76316e+06	2.11839e+06	4.16867e+06
Q8WU17	E3 ubiquitin-protein ligase RNF139 OS=Homo sapiens GN=RNF139 PE=1 SV=1	0.57	1.14	0.54	1.32	0.03	-0.18	-0.85	-0.28	-0.06	1.485	2.208	1.451	2.502	1.023	0.882	0.555	0.825	0.957		0.845149		0.878357	1	1		1	1		0.15071		0.155222	0.998836	1		0.999586	0.999998	84.4	46.9	125.4	103.5	122.5	117.3		58.37	0.44	59.28	33.32	40.28			1.83622e+06		657174	1.5809e+06	2.71841e+06	2.73538e+06		2.25046e+06	2.21513e+06	5.71828e+06	2.58183e+06	2.66471e+06	4.49613e+06	2.55054e+06	2.33823e+06	4.6563e+06
Q04726	Transducin-like enhancer protein 3 OS=Homo sapiens GN=TLE3 PE=1 SV=2	0.56	0.47	-0.75	0.31	1.3	0.16	0.09	0	1.15	1.469	1.381	0.597	1.238	2.463	1.115	1.067	1.003	2.215		1	1	1		1	1		1		0.999866	0.816415	0.999958		0.997766	0.995454		0.656221	86.6	92.4	127.2	127.6	51.7	114.4	73.03	84.7		19.05	17.23	63.59	551144	888574	2.24632e+06	719410	948240	3.21139e+06		1.30553e+06		1.30108e+06	1.30979e+06	1.78932e+06	530142	704137	527600	616940	1.17426e+06	2.32938e+06
Q5VT52	Regulation of nuclear pre-mRNA domain-containing protein 2 OS=Homo sapiens GN=RPRD2 PE=1 SV=1	0.55	-2.8	0.82	-0.44	-0.27	-2.36	0.69	-2.67	-0.57	1.468	0.144	1.764	0.736	0.832	0.195	1.61	0.158	0.671		1	1	1		1	1		1		0.453167	1	0.869647		0.961502	0.999794		0.936231	82.7	133.1	121.4	19.1	145.8	97.9	33.82	35.95		36.34	69.96	93.64	5.41231e+06	6.99691e+06	1.04521e+07	1.12627e+07	1.20691e+07	5.68383e+06		1.02717e+07		1.30248e+06	1.61906e+06	2.58271e+06	1.62971e+07	1.23437e+07	2.30073e+06	1.52341e+07	345301	8.2879e+06
Q96BH1	E3 ubiquitin-protein ligase RNF25 OS=Homo sapiens GN=RNF25 PE=1 SV=1	0.55	-6.64	0.51	0.22	0.04	-6.64	0.31	-6.64	0.02	1.465	0.01	1.422	1.162	1.03	0.01	1.242	0.01	1.015				1			1						0.993473			0.638353			91.3	113.4	133.8		129.8	131.8	61.09	11.17				7.17	5.68235e+06	5.46787e+06	1.21734e+06	5.66271e+06	7.01584e+06	6.79096e+06		8.01157e+06					7.775e+06			7.50388e+06	8.30507e+06
Q96NH3	Protein broad-minded OS=Homo sapiens GN=TBC1D32 PE=2 SV=4	0.54	6.64	0.16	6.64	0.38	-1.34	-6.64	-0.8	0.91	1.457	100	1.119	100	1.302	0.396	0.01	0.573	1.883			1									0.998908							92.1		134.1	76.9	103	193.9	7.95			68.9	32.5			448686	502131				691642			232684	674827		671043		420275			1.00001e+06
Q9BYM8	RanBP-type and C3HC4-type zinc finger-containing protein 1 OS=Homo sapiens GN=RBCK1 PE=1 SV=2	0.54	-6.64	0.23	0.19	0.31	-6.64	-0.65	-6.64	-0.69	1.454	0.01	1.176	1.144	1.236	0.01	0.639	0.01	0.621			1						1			0.951219						0.441769	120	76.7	174.4		141.1	87.7	0.79				34.54	22.61	1.22263e+06		1.20909e+06	776810			1.76724e+06							1.8346e+06	1.11442e+06	1.04407e+06		756196
Q7Z4H8	KDEL motif-containing protein 2 OS=Homo sapiens GN=KDELC2 PE=1 SV=2	0.52	0.34	1.62	0.32	-1.11	0.01	0.4	0.22	-0.9	1.43	1.263	3.08	1.25	0.464	1.01	1.316	1.162	0.534		1		1		1	1				0.984665		0.998512		0.999897	0.999999			59.2	77.9	84.7	98.4	182.4	97.4	78.78	60.95		45.99		48.4	878002	1.07369e+06	3.40779e+06		891320	2.2414e+06	1.53578e+06			1.36167e+06	1.78475e+06	3.22454e+06			3.30728e+06		1.2367e+06	2.52371e+06
Q7Z4N2	Transient receptor potential cation channel subfamily M member 1 OS=Homo sapiens GN=TRPM1 PE=1 SV=2	0.49	0.54	-0.03	0.46	0.52	0.08	-0.14	-0.08	0.35	1.404	1.458	0.979	1.376	1.434	1.059	0.909	0.944	1.278		1		1	1	1		1	1		0.872082		0.930979	0.971482	0.999968		1	0.983629	87.4	79.4	122.6	115.8	85.5	109.3		46.99	35.66	29.88	75.53	47.19		4.61268e+06		4.19303e+06	6.75951e+06	2.56067e+06	5.00429e+06	8.37848e+06		4.98375e+06	6.11277e+06	8.84732e+06		8.19262e+06	2.4882e+06	9.84843e+06	3.85132e+06	5.77072e+06
O15131	Importin subunit alpha-6 OS=Homo sapiens GN=KPNA5 PE=1 SV=2	0.49	-0.03	0.07	-0.78	0.42	0.76	-0.21	-0.73	-1.07	1.403	0.982	1.051	0.581	1.334	1.691	0.864	0.605	0.477		1		1		1			1		1		0.930744		0.938991			0.744874	105.9	91.5	148.5	89.8	111.3	53.1		6.36		69.11	3.01	92.99			2.13761e+06		1.76519e+06	1.9315e+06		2.99834e+06			3.09298e+06	1.06227e+06	2.24689e+06	2.22921e+06	2.35569e+06	2.35885e+06	487381
Q13686	Nucleic acid dioxygenase ALKBH1 OS=Homo sapiens GN=ALKBH1 PE=1 SV=2	0.48	0.57	-0.58	0.84	1.06	-0.27	-0.75	-0.66	0.67	1.392	1.481	0.669	1.792	2.082	0.827	0.594	0.631	1.59		1		1		1	1				0.991876		0.68215		0.885438	0.805234			107.2	63.6	149.3	94.2	71.7	114	36.48	1.33		53.49		75.03	895625	1.09042e+06	1.7647e+06	641153	653316		1.51834e+06			437940	958624	1.45447e+06	729144			1.15962e+06	709742	3.01358e+06
Q08345	Epithelial discoidin domain-containing receptor 1 OS=Homo sapiens GN=DDR1 PE=1 SV=1	0.47	-0.6	-0.47	-6.64	0.94	6.64	0.5	-0.57	-6.64	1.387	0.66	0.723	0.01	1.917	100	1.413	0.672	0.01			1									0.982966							110	155.4	152.5	102.5	79.6		32.97			88.89	31.77		777691	1.25045e+06				1.39365e+06		1.36755e+06		439003		1.92473e+06	567585		896547
Q13615	Myotubularin-related protein 3 OS=Homo sapiens GN=MTMR3 PE=1 SV=3	0.45	6.64	0.97	6.64	-0.52	0.22	-6.64	0.54	-0.2	1.368	100	1.958	100	0.699	1.162	0.01	1.451	0.873					1	1		1	1					0.711088	0.999515		0.940814	0.993175	74.8		102.4	148.5	146.5	127.8			11.81	26.07	42.22	38.3	1.17912e+06						1.75436e+06	1.48394e+06		2.34157e+06	1.45779e+06	2.4452e+06	2.30896e+06	3.72103e+06	1.6105e+06	3.20594e+06	1.53077e+06	2.01531e+06
Q6NT16	MFS-type transporter SLC18B1 OS=Homo sapiens GN=SLC18B1 PE=1 SV=1	0.45	0.05	0.34	0.14	0.11	-0.09	0.09	-0.31	-0.11	1.362	1.034	1.265	1.099	1.077	0.941	1.065	0.808	0.925		1	1	1		1	1		1		0.998564	0.878418	0.989704		0.999935	0.994701		1	86.2	91.7	117.4	94.9	109	100.8	46.13	19.34		57.77	40.89	29.23	2.13694e+06	3.81207e+06	5723971	3.62751e+06	4.05843e+06	5.23721e+06	5.19335e+06			3.02483e+06	4.19694e+06	8.88673e+06	3.57993e+06	4.82203e+06	7.89549e+06	4.36205e+06	4.45916e+06	7.09565e+06
Q13868	Exosome complex component RRP4 OS=Homo sapiens GN=EXOSC2 PE=1 SV=2	0.42	-0.11	-1.2	-6.64	1.62	6.64	-0.72	-1.24	-6.64	1.335	0.929	0.435	0.01	3.071	100	0.606	0.422	0.01			1									0.421827							152.3	92.3	203.3	85.8	66.2		13.54			61.84	22.41		4.05639e+06		3.34767e+06			2.23409e+06	4.91841e+06			1.29929e+06		3.31865e+06	1.36511e+06		1.87935e+06
P53041	Serine/threonine-protein phosphatase 5 OS=Homo sapiens GN=PPP5C PE=1 SV=1	0.41	-0.97	-3.18	2.12	3.59	-3.09	-1.67	-3.05	3.63	1.328	0.509	0.11	4.344	12.04	0.117	0.315	0.121	12.417		1	0.637646				1				0.997435	0.0987304				0.801227			140.1	44.2	186	22.5	15.4	191.8	23.31	78.62		125.31	48.61		4.50848e+06	6.75328e+06	7.17172e+06	1.48946e+06	6.25779e+06	2.12909e+06		8.96769e+06		913765	1.08374e+06	8.83312e+06	530004	1.35023e+06	744827		9.24848e+06
Q6SA08	Testis-specific serine/threonine-protein kinase 4 OS=Homo sapiens GN=TSSK4 PE=1 SV=1	0.4	4.23	-2.02	3.71	2.41	0.52	-3.51	0.32	2.22	1.315	18.731	0.247	13.09	5.317	1.431	0.088	1.25	4.647			1	1			1		1			0.999798	0.682321			0.979723		0.911489	110.2	9.7	144.9	181.2	27.3	126.7	84.5	139.1			130.31	23.72	3.31889e+07	2.60239e+07	928182	2.28477e+06	1.10769e+06	2.2322e+07	3.42232e+07			4.27951e+07			3.18336e+07	1.30131e+06		3.27978e+07	2.99072e+07	2.02701e+07
Q14012	Calcium/calmodulin-dependent protein kinase type 1 OS=Homo sapiens GN=CAMK1 PE=1 SV=1	0.39	0	0.67	-0.21	-0.28	0.21	0.28	-0.11	-0.6	1.312	0.999	1.595	0.866	0.823	1.154	1.215	0.926	0.66		1	1	1		1	1		1		1	0.587475	0.999999		0.999999	0.964392		0.977604	81.2	98.7	106.5	98.6	129.5	85.5	21.61	24.49		3.6	23.61	33.78	2.82705e+06	3.39106e+06	4331610	3.46033e+06		4.90969e+06	4.4495e+06			4.01492e+06		4.22455e+06	3.60751e+06	5.40872e+06	5.78832e+06	3.56969e+06	3.44246e+06	6.05108e+06
P78332	RNA-binding protein 6 OS=Homo sapiens GN=RBM6 PE=1 SV=5	0.37	-0.24	0.44	0.35	-0.07	-0.6	0.44	-0.17	0.36	1.294	0.845	1.356	1.278	0.954	0.661	1.361	0.889	1.282		1	1	1		1	1		1		0.999462	0.999429	0.980671		0.937868	0.999999		0.894979	75.9	103.3	98.3	87.3	103	132.1	49.17	8.82		6.54	62.5	35.47	726379	764126	1.63065e+06	1.06882e+06	902969	1.03978e+06	988583			838978	920397		372593	1.03645e+06	1.64442e+06	1.02866e+06		1.71727e+06
Q96CF2	Charged multivesicular body protein 4c OS=Homo sapiens GN=CHMP4C PE=1 SV=1	0.37	0.19	0.7	0.68	-0.34	-0.49	-0.09	-0.27	-0.11	1.291	1.139	1.63	1.603	0.792	0.71	0.943	0.831	0.927		1	1	1		1	1		1		0.93959	0.687981	0.654777		0.985138	0.999865		0.999968	80.6	75.9	104	86.5	131.3	121.7	46.59	35.72		45.99	20.42	15.92	3.02832e+06	4.24821e+06	7.45826e+06	3.15459e+06	6.24341e+06	4.00449e+06		5.48506e+06		4.55961e+06	4.06172e+06	8.95813e+06	5.58792e+06	6.92306e+06	8.43721e+06	6.41927e+06	5.66923e+06	7.74785e+06
Q5XKK7	Protein FAM219B OS=Homo sapiens GN=FAM219B PE=1 SV=1	0.37	-0.17	-0.53	0.19	0.89	-0.36	-0.06	-0.6	0.66	1.289	0.89	0.694	1.142	1.858	0.779	0.957	0.661	1.576		1	1	1		1	1		1		0.967807	0.999951	0.998764		0.856083	0.989846		0.850746	102	97.6	131.4	86.9	70.7	111.5	45.52	28.31		86.25	11.32	34.18	1.76864e+06	1.62987e+06	643714	1.56004e+06	2.19656e+06	1.2692e+06	2.10046e+06			3.06655e+06	1.38853e+06	335725	1.24864e+06	1.13063e+06	994328	2.81099e+06	1.78162e+06	1.49213e+06
Q9NUT2	ATP-binding cassette sub-family B member 8, mitochondrial OS=Homo sapiens GN=ABCB8 PE=1 SV=3	0.36	-0.29	0.55	0.67	-0.19	-0.96	0.17	-0.48	0.29	1.282	0.819	1.465	1.595	0.875	0.514	1.122	0.717	1.222		1	1	1		1	1		1		0.999997	0.984783	0.999862		0.999144	0.952345		0.997335	79.2	88.9	101.5	72.8	116	141.7	102.63	74.54		69.02	33.65	24.85	4.24537e+06	267081	1456723	1.13527e+06	4.47164e+06	1.63489e+06	1.86686e+06			1.28596e+06	1.33906e+06	3.9201e+06	1.1462e+06	2.13441e+06	2.30904e+06	1.73707e+06	2.60758e+06	2.88495e+06
Q9BRQ6	MICOS complex subunit MIC25 OS=Homo sapiens GN=CHCHD6 PE=1 SV=1	0.34	0.77	1.67	0.7	-1.33	0.07	1	1.43	0.02	1.264	1.709	3.184	1.623	0.397	1.053	1.994	2.696	1.016			1	1			1		1			0.880923	0.998915			0.998343		0.999192	42.6	84.9	53.8	145.2	135.6	137.8	115.09	16.18			4.27	49.57	721714	459329	4.07686e+06	1.28299e+06		1.61445e+06	912204					2.45972e+06	2.36812e+06		2.22941e+06	2.33548e+06	915371	2.87452e+06
Q9NVP2	Histone chaperone ASF1B OS=Homo sapiens GN=ASF1B PE=1 SV=1	0.32	-0.29	-0.04	-0.11	0.36	-0.18	-0.07	-0.68	-0.14	1.247	0.817	0.973	0.927	1.281	0.881	0.952	0.624	0.907		1	1	1		1	1		1		0.987434	1	0.999791		0.997887	0.999976		0.996889	102.9	98	128.3	80	100.1	90.8	23.21	19.49		35.55	46.77	28.46	3.82745e+06	6.10582e+06	4.82567e+06	4.00093e+06	5.28026e+06		6.01754e+06			2.9027e+06	4.85234e+06		7.79688e+06	3.02831e+06	4.69616e+06	5.66894e+06	3.18823e+06	4.25867e+06
P08962	CD63 antigen OS=Homo sapiens GN=CD63 PE=1 SV=2	0.3	1.02	-0.55	1.45	0.85	-0.43	-1.38	-0.66	0.62	1.235	2.032	0.684	2.732	1.805	0.744	0.385	0.633	1.537		1	1	1		1	1		1		0.797657	0.974707	0.76136		1	0.654741		0.992731	116.8	44.9	144.2	91.3	79.9	122.8	26.66	82.99		22.64	31.38	32.83	6.86531e+06	5.8845e+06	3.94935e+06	1.71777e+06	7.44782e+06	2.26531e+06		7.26808e+06		6.25551e+06	4.09684e+06	4.60336e+06	5.047e+06		3.21388e+06	6.18995e+06	6.32329e+06	3.26759e+06
Q6ZTR5	Cilia- and flagella-associated protein 47 OS=Homo sapiens GN=CFAP47 PE=2 SV=4	0.3	-6.64	-0.44	-0.88	0.73	-6.64	0.11	-6.64	-0.33	1.228	0.01	0.739	0.545	1.663	0.01	1.077	0.01	0.795				1	1				1				0.938155	0.965351				0.998152	129.6	139.5	159.1		95.7	76.1		104.32	14.97		44.97	76.29		2.6534e+06		7.35546e+06		1.11037e+06	3.6247e+06	2.93088e+06					2.72419e+06	1.40959e+06			2.84844e+06	852109
Q8N5Z5	BTB/POZ domain-containing protein KCTD17 OS=Homo sapiens GN=KCTD17 PE=1 SV=3	0.28	-0.43	0.93	0.98	-0.64	-1.41	0.74	0.03	0.79	1.217	0.741	1.902	1.966	0.64	0.377	1.674	1.02	1.732		1	1	1		1	1		1		0.995372	0.894331	0.96338		0.781123	0.952843		0.991332	58.1	97.3	70.7	72.1	110.5	191.3	37	50.72		22.25	78.03	59.7	2.55262e+06		1.49395e+06	4.75913e+06	2.24657e+06			2.37621e+06		2.06832e+06		2.84062e+06	6.90895e+06		1.99582e+06	9.28711e+06	6.43001e+06	2.19992e+06
P46087	Probable 28S rRNA (cytosine(4447)-C(5))-methyltransferase OS=Homo sapiens GN=NOP2 PE=1 SV=2	0.27	6.64	1.02	6.64	-0.75	1.4	-6.64	0.37	-1.78	1.205	100	2.026	100	0.595	2.642	0.01	1.291	0.291						1		1							0.395015		0.988183		94.1		113.4	146.4	190.6	55.4			10.81	61.58		58.56		1.6678e+06					1.86186e+06	2.17013e+06		1.62773e+06	4.13871e+06				3.3791e+06	466677	982438	1.68575e+06
Q969T7	7-methylguanosine phosphate-specific 5'-nucleotidase OS=Homo sapiens GN=NT5C3B PE=1 SV=4	0.27	0.18	0.35	-1.07	-0.08	1.25	0.41	0.32	-1.01	1.203	1.13	1.274	0.477	0.944	2.371	1.327	1.248	0.497		1		1		1		1			0.999992		0.966201		0.939719		0.999862		86.5	114.8	104	129.8	110.2	54.7		107.96	97.43	20.68		69.2			1.97899e+06		7.17218e+06	962278	5.54663e+06	1.02155e+06		3.44108e+06		2.56304e+06			2.52059e+06	733321		2.13863e+06
Q9BSH4	Translational activator of cytochrome c oxidase 1 OS=Homo sapiens GN=TACO1 PE=1 SV=1	0.26	-0.41	-0.71	-0.57	0.97	0.16	0.37	-0.3	0.51	1.198	0.752	0.611	0.673	1.963	1.118	1.295	0.812	1.426		1	1	1		1	1		1		0.961799	0.998488	0.927768		0.99999	0.992739		1	100.9	130.6	120.9	98.2	61.6	87.8	30.45	11.39		20.64	71.96	65.1	2.84484e+06	3.89701e+06	5277252	5.04525e+06	5.16265e+06	4.16453e+06	4.6702e+06			3.79282e+06	2.75891e+06	4.19059e+06	2.3797e+06	2.20468e+06	7.17542e+06	3.39328e+06	1.65515e+06	6.65923e+06
O75330	Hyaluronan mediated motility receptor OS=Homo sapiens GN=HMMR PE=1 SV=2	0.21	0.65	-1.99	0.17	2.21	0.48	-0.55	-0.12	1.61	1.159	1.567	0.251	1.125	4.612	1.392	0.683	0.923	3.057		1	1	1		1	1		1		0.95201	0.431363	0.999941		0.974731	0.999476		0.493866	121.7	83.1	141	130.2	30.6	93.5	36.31	2.72		17.44	95.29	27.92	1.52992e+06	3.19905e+06	3.17332e+06		2.20858e+06	2.12512e+06		3.67798e+06		2.58574e+06	3.39405e+06	3.66272e+06	797409	3.15467e+06	562006	3.11566e+06	2.43751e+06	1.75549e+06
Q01658	Protein Dr1 OS=Homo sapiens GN=DR1 PE=1 SV=1	0.21	-0.12	-0.16	-1.21	0.37	1.1	0.34	0.02	-0.71	1.155	0.922	0.894	0.431	1.293	2.138	1.269	1.013	0.613			1	1			1		1			0.99982	0.567873			0.993706		0.925547	99.4	126.2	114.8	116.4	88.8	54.4	58.78	12.41			2.29	60.66		1.10321e+06	2.67241e+06	2.37986e+06		1.99588e+06	1.98376e+06				2.00999e+06		1.50984e+06		1.55944e+06	596378	939988	1.95369e+06
Q8IV48	3'-5' exoribonuclease 1 OS=Homo sapiens GN=ERI1 PE=1 SV=3	0.2	-1.18	-0.84	-6.64	1.04	6.64	0.74	-0.65	-6.64	1.151	0.44	0.559	0.01	2.061	100	1.666	0.636	0.01			1				1					0.700612				0.995516			117.4	195.6	135.2	86.1	65.6		77.4	0.74			102.66		1.3278e+06	1.66078e+06	5.09527e+06	2.76606e+06	2.75682e+06	2.79597e+06		1.91234e+06		1.21712e+06			2.3288e+06		369813
Q05513	Protein kinase C zeta type OS=Homo sapiens GN=PRKCZ PE=1 SV=4	0.2	-0.82	-0.36	-0.51	0.56	-0.31	0.07	-0.95	-0.07	1.15	0.567	0.778	0.704	1.479	0.805	1.052	0.518	0.952		1	1	1		1	1		1		0.402443	0.942103	0.945121		0.857723	0.999103		0.999243	112.9	118.7	129.8	67.3	87.8	83.6	40.83	26.23		17.92	36.99	45.71	2.87131e+06	3.34675e+06	5.94738e+06	2.67893e+06	3.52027e+06	4.55613e+06	3.84853e+06			1.70732e+06	1.99543e+06	2.43545e+06	2.60285e+06	2.36517e+06	4.49402e+06	1.89734e+06	2.47857e+06	4.46675e+06
Q96A29	GDP-fucose transporter 1 OS=Homo sapiens GN=SLC35C1 PE=1 SV=1	0.2	1.11	1.3	1.5	-1.1	-0.39	-0.32	0.59	-0.12	1.146	2.156	2.464	2.82	0.465	0.765	0.803	1.51	0.919		1	0.972861	0.930389		1	1		1		0.356435	0.197773	0.168503		0.98413	0.999994		0.999561	63.8	51.2	73.1	110.4	157.2	144.4	62.39	27.92		36.15	41.25	16.9	352074	943224	1.5252e+06	619804		924676		1.08112e+06		1.63243e+06	1.41102e+06	2.70616e+06	1.27247e+06	3.11059e+06	2.32405e+06	2.13502e+06	2.82554e+06	2.13215e+06
Q8WVQ1	Soluble calcium-activated nucleotidase 1 OS=Homo sapiens GN=CANT1 PE=1 SV=1	0.18	0.09	0.92	1.08	-0.75	-0.99	-0.06	-0.14	0.1	1.132	1.067	1.898	2.114	0.596	0.505	0.963	0.907	1.072		1		1	1	1		1	1		0.99993		0.521411	0.963005	0.32207		0.98781	0.980142	74.5	71.7	84.3	76.5	141.4	151.6		55.24	26.66	46.57	45.04	11.69			1.46773e+06	935238	2.1342e+06		2.01099e+06	1.37308e+06		718635	2.03188e+06	1.50797e+06	1.24763e+06	3.42687e+06	2.78624e+06	2.98669e+06	3.24319e+06	2.56445e+06
Q9P209	Centrosomal protein of 72 kDa OS=Homo sapiens GN=CEP72 PE=1 SV=2	0.17	-1.13	-0.42	-1.77	0.6	0.64	1.13	-0.16	-0.21	1.128	0.458	0.746	0.293	1.512	1.562	2.196	0.892	0.863		1	1	0.878357		1	1		1		0.489857	0.99708	0.155226		0.876324	0.281972		0.99886	89.3	196.1	100.7	89.8	66.6	57.5	34.35	21.71		47.5	41.08	50.16	585245	694869	334322	1.50031e+06	1.10102e+06		659887			835009	415142		588670	323678		546016	260108
Q68D51	DENN domain-containing protein 2C OS=Homo sapiens GN=DENND2C PE=1 SV=2	0.16	-0.4	-0.14	-0.07	0.3	-0.32	0.03	-0.53	0.1	1.118	0.759	0.906	0.951	1.235	0.798	1.019	0.692	1.071		1	1	1		1	1		1		0.999406	0.991494	0.992097		0.999745	0.995236		0.987475	103.7	105.7	115.9	80.3	93.9	100.5	19.17	36.29		32.59	32.75	31.13	1.52394e+06	1.67988e+06	1.14054e+06	769462	1.639e+06	1.55348e+06		1.70385e+06		1.17971e+06	1.93686e+06	1.10865e+06	819852	1.64021e+06	1.38011e+06		1.84807e+06	1.18118e+06
P60484	Phosphatidylinositol 3,4,5-trisphosphate 3-phosphatase and dual-specificity protein phosphatase PTEN OS=Homo sapiens GN=PTEN PE=1 SV=1	0.16	-6.64	-0.09	0.6	0.25	-6.64	-0.27	-6.64	0.42	1.117	0.01	0.937	1.517	1.192	0.01	0.827	0.01	1.338			1	1			1		1			0.990768	0.995455			0.99999		0.878181	116.8	96.6	130.5		109.5	146.5	36.87	30.36			60.51	37.14	1.95534e+06	4.04364e+06	4.20091e+06		4.15738e+06	2.6879e+06	4.51819e+06						1.02036e+06	4.70785e+06	3.78974e+06	5.27558e+06	2.4376e+06	5.07152e+06
P14174	Macrophage migration inhibitory factor OS=Homo sapiens GN=MIF PE=1 SV=4	0.14	-0.21	0.36	-0.01	-0.23	-0.2	0.21	-0.14	-0.17	1.1	0.863	1.288	0.99	0.854	0.872	1.153	0.905	0.886		1	1	1		1	1		1		0.999993	0.999989	0.999961		0.999087	0.999964		0.999987	89.9	103.6	98.8	89.5	115.7	102.5	37.2	46.43		30.46	24.24	26.76	1.63501e+07	1.61675e+07	29601014	1.34057e+07		2.65091e+07		1.79779e+07		1.46118e+07	1.62747e+07	2.5203e+07	1.42516e+07	2.1052e+07	2.33762e+07	1.59274e+07	1.86579e+07	2.64162e+07
Q9BYV6	Tripartite motif-containing protein 55 OS=Homo sapiens GN=TRIM55 PE=1 SV=2	0.14	1.8	-2.25	1.07	2.38	0.73	-0.94	0.72	2.38	1.1	3.476	0.211	2.102	5.216	1.653	0.521	1.646	5.192						1		1							0.957056		0.959589		104.6	54.5	115	189.3	22.1	114.5			68.82	43.99		65.33		1.57182e+06		818791			1.0162e+06	2.94293e+06			3.92572e+06	2.06301e+06		331545		935242	1.72142e+06	3.57993e+06
Q6P1L5	Protein FAM117B OS=Homo sapiens GN=FAM117B PE=1 SV=2	0.14	6.64	-0.33	6.64	0.47	0.54	-6.64	0.09	0.02	1.099	100	0.794	100	1.383	1.451	0.01	1.063	1.013					1	1		1	1					0.982584	0.75419		0.983773	1	123.3		135.5	144	97.9	99.2			54.86	88.89	18.41	48.04			614475				448373	1.01673e+06		434113	717561	2.36247e+06		556322	428161	494392	798255	293723
Q8IVF5	T-lymphoma invasion and metastasis-inducing protein 2 OS=Homo sapiens GN=TIAM2 PE=2 SV=4	0.13	-3.14	-0.08	-0.69	0.21	-2.44	0.37	-2.9	-0.24	1.094	0.114	0.945	0.619	1.157	0.184	1.289	0.134	0.844		0.573812	1	1		1	1		1		0.0836259	0.814972	0.999923		0.114531	0.94766		0.990527	113.8	146.7	124.5	16.7	107.6	90.8	58.96	51.12		68.4	58.41	48.42	3.95481e+06	4.4857e+06	1.02943e+06	6.60763e+06	5.09896e+06	2.01885e+06	4.32553e+06			579849	574544	1.7074e+06	3.73863e+06	9.11958e+06	3.48578e+06	2.5543e+06	6.12133e+06	3.15597e+06
Q9Y2Y6	Transmembrane protein 98 OS=Homo sapiens GN=TMEM98 PE=1 SV=1	0.11	0.21	0.58	0.34	-0.47	-0.13	0.52	0.62	0.28	1.078	1.16	1.493	1.267	0.722	0.915	1.433	1.541	1.216		1		1	1	1		1	1		0.990866		0.973767	0.911168	0.999879		0.684405	0.988326	70.7	101.4	76.3	117.6	105.6	128.5		51.74	24.96	13.65	30.64	41.09			1.51851e+06	3.19336e+06	1.48273e+06		1.9573e+06	1.37004e+06		2.27842e+06	2.52388e+06	2.97586e+06	2.82555e+06		1.8192e+06		3.71964e+06	2.04466e+06
Q9UJA2	Cardiolipin synthase (CMP-forming) OS=Homo sapiens GN=CRLS1 PE=1 SV=1	0.11	0.75	1.32	1.03	-1.21	-0.28	0.03	0.67	-0.26	1.076	1.68	2.491	2.042	0.432	0.822	1.018	1.588	0.835		1	1	1		1	1		1		0.988643	0.284821	0.481231		0.805549	0.999999		0.994133	64	65.2	68.9	109.4	159.4	133.1	14.59	11.72		78.04	10.41	5.97	8.9531e+06	8.92987e+06	11408854	8.51176e+06	9.11344e+06	1.06547e+07	9.63621e+06			3.7862e+06	1.53068e+07	2.85574e+07	2.18093e+07	2.23006e+07	2.62614e+07	2.04764e+07	1.83952e+07	1.86121e+07
Q9BQG1	Synaptotagmin-3 OS=Homo sapiens GN=SYT3 PE=2 SV=1	0.1	-0.42	-1.22	-0.68	1.32	0.27	0.13	-0.39	0.67	1.071	0.749	0.429	0.623	2.498	1.202	1.093	0.765	1.589		1					1				0.998721					0.995435			117.8	128.7	126.2	96.5	50.5	80.3	79.07	9.88		66.46			271564	1.11701e+06	2.1176e+06	1.13799e+06	1.30889e+06			1.19587e+06			1.5231e+06	549220	478791			760867
O00194	Ras-related protein Rab-27B OS=Homo sapiens GN=RAB27B PE=1 SV=4	0.09	-0.55	0.16	-0.26	-0.07	-0.29	0.01	-0.63	-0.41	1.067	0.683	1.12	0.834	0.953	0.819	1.01	0.646	0.752		1	1	1		1	1		1		0.908402	0.938173	0.910049		1	0.999823		0.548714	104.7	105.8	111.8	72.3	117.3	88.2	12.58	18.29		52.22	10.1	28.55	1.61992e+06	2.06362e+06	1.99108e+06		2.28978e+06	1.76521e+06		2.12516e+06		994330	1.37365e+06	2.66538e+06	2.61265e+06	2.18149e+06	2.22915e+06	1.0959e+06	1.67689e+06	1.98897e+06
O43719	HIV Tat-specific factor 1 OS=Homo sapiens GN=HTATSF1 PE=1 SV=1	0.09	0.01	-0.43	-0.15	0.52	0.16	-0.08	-0.15	0.21	1.062	1.007	0.741	0.902	1.433	1.116	0.948	0.899	1.155		1	1	1		1	1		1		0.999871	0.630877	0.991548		0.952623	0.999618		0.96434	107.9	102.3	114.6	103	79.9	92.3	7.96	0.1		16.26	34.17	18.33	4.62202e+06		4.12933e+06	4.1464e+06		4.14036e+06	4.6407e+06			4.17412e+06	5.11996e+06	3.73801e+06	4.14298e+06	2.53052e+06		3.28231e+06	4.26011e+06
Q8TCY9	Up-regulator of cell proliferation OS=Homo sapiens GN=URGCP PE=1 SV=2	0.09	-0.29	0.46	0.94	-0.37	-1.23	-0.09	-0.47	0.39	1.061	0.816	1.376	1.914	0.771	0.426	0.94	0.722	1.307		1	1	1		1	1		1		0.998009	0.96803	0.877073		0.674859	0.999999		0.998176	86.4	81.2	91.7	66.3	118.9	155.5	60.94	64.85		91.73	50.93	53.63	887107	587254	1.89324e+06	833587	652231	2.06185e+06		941549		680062	380147	2.27997e+06	1.22046e+06	1.04886e+06	2.54123e+06	1.19054e+06	1.59556e+06	3.21889e+06
P08397	Porphobilinogen deaminase OS=Homo sapiens GN=HMBS PE=1 SV=2	0.08	0.38	-0.03	0.71	0.11	-0.33	0	0.3	0.75	1.059	1.304	0.98	1.638	1.08	0.796	1.003	1.235	1.676		1	1	1		1	1		1		0.947198	0.997911	0.688134		0.978029	0.999129		0.651048	85.8	86.1	90.9	112.2	84.1	140.9	35.5	39.73		6.87	74.39	0.46	1.86274e+06	1.13425e+06	981709	1.51789e+06		852025		1.20063e+06		1.43732e+06	1.48303e+06	1.63641e+06	1.99383e+06	619309		1.86064e+06	1.87642e+06	1.86259e+06
P63218	Guanine nucleotide-binding protein G(I)/G(S)/G(O) subunit gamma-5 OS=Homo sapiens GN=GNG5 PE=1 SV=3	0.07	0.33	-0.03	-0.03	0.1	0.36	-0.17	0.09	-0.18	1.051	1.259	0.979	0.978	1.074	1.288	0.886	1.062	0.885		1	1	1		1	1		1		0.338963	0.955633	0.998776		0.211034	0.863985		0.978041	101.7	90.1	106.9	113.5	99.6	88.1	14.89	5.23		10.35	22.61	10.96	5.54463e+06	4.48853e+06		4.42024e+06	4.44683e+06	4.0446e+06	5.24436e+06			5.01375e+06	5.56714e+06	6.16879e+06	4.88327e+06	5.3795e+06	3.40029e+06	4.32291e+06	4.45843e+06	3.61517e+06
Q96QF0	Rab-3A-interacting protein OS=Homo sapiens GN=RAB3IP PE=1 SV=1	0.06	-0.49	-1.09	-0.59	1.15	0.09	-0.09	-0.64	0.41	1.043	0.71	0.471	0.664	2.214	1.068	0.942	0.64	1.328		1		1		1					0.864612		0.729524		0.999893				126.3	118.9	131.8	84.4	59.5	79		40.23		45.32		4.83		1.37742e+06			967939	1.73753e+06		1.43697e+06		660173	1.28279e+06		649003			828761	861639	911982
Q9H799	Protein JBTS17 OS=Homo sapiens GN=C5orf42 PE=1 SV=4	0.05	0.37	1.37	1.03	-1.32	-0.66	0.37	0.69	0.03	1.035	1.296	2.578	2.049	0.402	0.632	1.288	1.613	1.024			1			1			1			0.873156			1			1	58.8	75.7	60.8	98.1	151.5	155.1	10.14			89.14	97.92	82	317580		366621		439660		353231			459291	569753	2.14538e+06	2.6508e+06	879500	264936	2.01641e+06	288271	900841
Q9BXC9	Bardet-Biedl syndrome 2 protein OS=Homo sapiens GN=BBS2 PE=1 SV=1	0	-1.15	0.53	-0.89	-0.53	-0.26	1.67	0.52	0.25	1	0.45	1.443	0.539	0.693	0.835	3.184	1.432	1.189		1		1		1					0.960519		0.978706		0.999953				61.4	195.4	61.4	87.9	88.6	105.3		65.85		3.01		41.03	656632			2.92653e+06	528337	2.09099e+06		656893		920554		960636		947720		1.12641e+06	648569	1.56053e+06
P04040	Catalase OS=Homo sapiens GN=CAT PE=1 SV=3	0	-6.64	-6.64	-0.84	6.64	-6.64	-0.97	-6.64	6.64	0.997	0.01	0.01	0.557	100	0.01	0.512	0.01	100							1									0.814512			214.7	109.9	214.2			61.2	60.76	75.41					5.14941e+06	2.05443e+06		918453	3.0167e+06			3.244e+06								927168
Q9H2X9	Solute carrier family 12 member 5 OS=Homo sapiens GN=SLC12A5 PE=1 SV=3	-0.03	0.08	-6.64	-1.45	6.64	1.53	0.19	0.3	6.64	0.981	1.056	0.01	0.366	100	2.887	1.143	1.23	100				1			1						0.318167			0.999507			126.4	144.4	123.9	152.5		52.8	50.14	32.55				23.88	1.15048e+06	2.41449e+06		1.01209e+06	1.90449e+06	1.94615e+06		1.63458e+06			2.01093e+06					587304	825983
Q9BYD1	39S ribosomal protein L13, mitochondrial OS=Homo sapiens GN=MRPL13 PE=1 SV=1	-0.03	-0.1	-1.46	-0.21	1.43	0.12	-0.16	-0.23	1.09	0.978	0.936	0.363	0.864	2.693	1.083	0.892	0.854	2.124		1	1	1		1	1		1		0.999999	0.990157	1		0.999998	0.999998		0.995783	124	110.6	121.2	103.6	45	95.6	101.54	114.27		113.81	93.36	77.31	2.13015e+06	636959	6.90397e+06		619495	5.83315e+06		2.08282e+06		1.77937e+06	424697	7.10657e+06	708252	773347	3.33785e+06	983366	1.64243e+06	4.39331e+06
Q6X9E4	F-box/WD repeat-containing protein 12 OS=Homo sapiens GN=FBXW12 PE=2 SV=2	-0.04	-0.62	-1.44	-1.68	1.4	1.05	-0.16	-0.75	-0.4	0.975	0.648	0.369	0.313	2.641	2.075	0.893	0.594	0.755						1									0.104356				146.5	130.8	142.9	84.8	54.1	40.9	19.5			20.2		10.6		5.98136e+06	7894785	6.13498e+06				6.70243e+06		2.86618e+06	4.29395e+06	3.97807e+06			2.53807e+06	1.7785e+06		2.06669e+06
Q96EV8	Dysbindin OS=Homo sapiens GN=DTNBP1 PE=1 SV=1	-0.05	0.16	-1.52	-6.64	1.47	6.64	-0.77	-0.56	-6.64	0.966	1.116	0.348	0.01	2.774	100	0.588	0.679	0.01		1					1				0.998549					0.56167			168.6	99.2	162.9	110.7	58.7		20.15	72.35		1.85			2.13057e+06	3.03555e+06	2.22848e+06	745220	2.30639e+06			2.15287e+06			1.44383e+06	1.48217e+06		776028
P51790	H(+)/Cl(-) exchange transporter 3 OS=Homo sapiens GN=CLCN3 PE=1 SV=2	-0.05	1.54	-0.5	1.19	0.45	0.34	-1.52	0.07	0.17	0.965	2.904	0.708	2.287	1.363	1.27	0.348	1.049	1.125						1			1						0.99906			0.999969	124.2	43.3	119.9	125.7	88	99				66.25	79.12	59.34			3.02179e+06		1.05295e+06		2.91577e+06				1.83968e+06	5.0823e+06	1.13713e+06		4.02535e+06	1.53948e+06		3.76565e+06
Q99873	Protein arginine N-methyltransferase 1 OS=Homo sapiens GN=PRMT1 PE=1 SV=2	-0.05	-0.1	0.51	-0.04	-0.57	-0.06	0.3	0.25	-0.25	0.964	0.931	1.427	0.973	0.675	0.956	1.23	1.188	0.839						1									0.997837				86.2	106	83	98.7	123	103.2	53.26			45.88		17.12	5.2592e+06		2.38181e+06	4.35405e+06				3.41077e+06		5.67394e+06		2.8942e+06	5.05081e+06			5.61905e+06	4.2375e+06	4.21846e+06
O75394	39S ribosomal protein L33, mitochondrial OS=Homo sapiens GN=MRPL33 PE=1 SV=1	-0.08	-0.02	1.63	0.11	-1.71	-0.13	0.73	0.8	-0.78	0.946	0.989	3.091	1.081	0.306	0.915	1.661	1.736	0.581		1									0.999803								59.2	98.3	56	97.2	183	106.3		30.84		90.9	5.65			1.62452e+06		2.69817e+06	1.58861e+06	3.02102e+06		1.53702e+06			1.24417e+06	5.72139e+06		5.22538e+06	4.82422e+06			2.91736e+06
Q8N392	Rho GTPase-activating protein 18 OS=Homo sapiens GN=ARHGAP18 PE=1 SV=3	-0.1	-0.76	-0.36	-0.15	0.26	-0.61	-0.77	-1.43	-0.56	0.935	0.592	0.781	0.902	1.197	0.656	0.587	0.372	0.678		1		1	1	1		1	1		0.999959		0.999988	0.999465	1		0.942432	0.992336	143.6	84.3	134.2	49.9	112.1	76		61.69	15.63	95.59	21.38	101.46			1.95263e+06	718201		1.8295e+06	1.63365e+06	2.03958e+06		540190	678543	2.85372e+06	1.17976e+06	1.52435e+06	1.82494e+06		419338	2.54868e+06
P05154	Plasma serine protease inhibitor OS=Homo sapiens GN=SERPINA5 PE=1 SV=3	-0.1	-0.25	-0.69	-0.25	0.59	0	-0.67	-0.82	-0.23	0.934	0.84	0.62	0.843	1.507	0.997	0.629	0.566	0.855		1	1	1		1	1		1		0.999939	0.999606	0.915352		0.980593	0.99717		0.915574	141.5	88.9	132.1	74.7	87.7	75	46.99	32.75		56.83	6.52	61.9	2.02158e+06	5.7043e+06	5517845	4.41653e+06	2.21753e+06	3.46819e+06	5.15217e+06				4.46092e+06	1.90351e+06		3.26553e+06	3.58136e+06	2.92358e+06	3.74025e+06	770911
P50336	Protoporphyrinogen oxidase OS=Homo sapiens GN=PPOX PE=1 SV=1	-0.1	-0.66	0.13	-0.58	-0.23	-0.08	0.14	-0.42	-0.57	0.933	0.633	1.096	0.671	0.851	0.944	1.102	0.748	0.674				1			1						0.536079			0.999979			107.8	118.7	100.5	75.2	118.1	79.6	21.13	8.49				23.53	1.28497e+06	1.17435e+06	1.73191e+06	1.33313e+06		1.50342e+06	1.19864e+06					896661	1.40829e+06			949616	860636	1.32384e+06
P28347	Transcriptional enhancer factor TEF-1 OS=Homo sapiens GN=TEAD1 PE=1 SV=2	-0.12	-0.98	0.59	-0.41	-0.71	-0.56	0.39	-0.46	-0.61	0.917	0.508	1.502	0.752	0.611	0.676	1.31	0.726	0.656			1	1			1		1			0.901501	0.962271			0.969883		0.885324	94.1	123.2	86.3	62.6	141.2	92.6	10.97	38.51			37.11	44.06		1.9974e+06	1.70992e+06		1.83041e+06	3.20052e+06		1.69478e+06				1.23072e+06	1.69035e+06	2.77512e+06	3.71178e+06	1.31812e+06		2.511e+06
Q9Y217	Myotubularin-related protein 6 OS=Homo sapiens GN=MTMR6 PE=1 SV=3	-0.15	6.64	-6.64		6.64	6.64	-6.64	0.63		0.9	100	0.01		100	100	0.01	1.545									1									0.506883		182.3		164.1	253.6					24.15	38.29					1.27822e+06				968479	1.36733e+06			1.34681e+06	2.34705e+06
Q8NC67	Neuropilin and tolloid-like protein 2 OS=Homo sapiens GN=NETO2 PE=1 SV=1	-0.16	1.42	0.01	1.74	-0.17	-0.32	-0.72	0.85	1	0.897	2.678	1.009	3.339	0.89	0.802	0.606	1.807	2.005		0.652076		0.63282		1			1		0.100415		0.0961234		1			0.621809	83.8	50.8	75.2	136	84.6	169.6		48.63		6.6	35.07	35.97			2.87308e+06	2.49029e+06		1.21589e+06	2.57814e+06			4.65922e+06	5.17949e+06	4.60284e+06	2.28235e+06	4.47006e+06	2.89798e+06	5.81078e+06	6.5175e+06	3.0333e+06
Q6P1K2	Polyamine-modulated factor 1 OS=Homo sapiens GN=PMF1 PE=1 SV=2	-0.16	-0.63	-0.32	0.08	0.15	-0.71	0	-0.46	0.4	0.893	0.648	0.803	1.058	1.112	0.612	1.002	0.727	1.32		1	1	1		1	1		1		0.731598	0.973346	1		0.781387	1		0.971739	111	111.2	99.1	72	89.1	117.6	25.61	40.55		39.54	47.96	36.51	2.86221e+06	3.51495e+06	4730971	2.50171e+06	3.52145e+06	5.58026e+06	3.13804e+06			1.64925e+06	2.28183e+06	3.59341e+06		4.01828e+06	1.98299e+06	2.8609e+06	4.85244e+06
O75223	Gamma-glutamylcyclotransferase OS=Homo sapiens GN=GGCT PE=1 SV=1	-0.16	-0.54	-0.76	-1.2	0.59	0.66	0	-0.37	-0.44	0.892	0.689	0.592	0.436	1.506	1.58	1.001	0.773	0.737		1					1				0.998191					0.999352			130.1	130.3	116.1	89.7	77.1	56.8	5.53	69.14		19.9			1.84862e+06	1.99908e+06		1.92469e+06	3.41881e+06	656372	1.71469e+06			1.15017e+06	1.52698e+06		1.13846e+06			839022
P02452	Collagen alpha-1(I) chain OS=Homo sapiens GN=COL1A1 PE=1 SV=5	-0.17	1.94	0.7	-6.64	-0.86	6.64	-1.4	0.7	-6.64	0.892	3.839	1.623	0.01	0.549	100	0.378	1.628	0.01			1									0.970963							112.3	42.4	100.1	163	182.2		73.55				81.5			1.32655e+06	4201430		892591		2.10518e+06			3.42706e+06			1.98675e+06		7.39065e+06
P42685	Tyrosine-protein kinase FRK OS=Homo sapiens GN=FRK PE=1 SV=1	-0.18	-0.2	0.21	-0.59	-0.38	0.39	-0.23	-0.25	-1.03	0.884	0.869	1.153	0.663	0.766	1.312	0.855	0.841	0.491		1	1	1		1	1		1		0.999993	0.999873	0.999966		1	0.998608		0.962687	115.4	98.6	101.9	85.7	133	65.3	43.33	22.01		29.29	42.03	61.22	8.97669e+06	1.57391e+07	22662490	1.01142e+07	1.5877e+07	1.34526e+07		1.39061e+07		9.59124e+06	1.16934e+07	1.68252e+07	9.45504e+06	1.81505e+07	2.37229e+07	8.91256e+06	8.68193e+06	2.3222e+07
Q86YH6	Decaprenyl-diphosphate synthase subunit 2 OS=Homo sapiens GN=PDSS2 PE=1 SV=2	-0.18	0.11	0	0.89	-0.19	-0.78	-0.71	-0.42	0.17	0.88	1.082	1.001	1.853	0.879	0.584	0.609	0.749	1.128		1	1	1		1	1		1		0.996997	1	0.86936		0.682138	0.97185		0.99918	113.7	69.3	100	74.9	113.8	128.3	43.4	52.69		32.91	8.77	17.58		1.59764e+06	3.01261e+06	1.27299e+06	1.33701e+06	3.01553e+06	1.93024e+06			1.44619e+06	1.12567e+06	2.13629e+06	2.06321e+06		2.33588e+06	2.18601e+06		2.80685e+06
Q9NWB6	Arginine and glutamate-rich protein 1 OS=Homo sapiens GN=ARGLU1 PE=1 SV=1	-0.21	0.74	-1.43	1.22	1.23	-0.49	-1.38	-0.44	1.28	0.867	1.666	0.37	2.337	2.343	0.713	0.384	0.738	2.426		1	1				1				0.978594	0.786767				0.807982			144.2	55.4	125.1	92.4	53.4	129.5	63.43	89.54		72.66	43		7.26352e+06		2.76527e+06	816658		3.6356e+06		3.88777e+06		5.06557e+06	1.62711e+06		2.27154e+06	1.21232e+06			4.02652e+06
P07858	Cathepsin B OS=Homo sapiens GN=CTSB PE=1 SV=3	-0.21	-0.48	0.24	-0.08	-0.45	-0.4	-0.12	-0.38	-0.43	0.862	0.719	1.179	0.947	0.731	0.759	0.922	0.769	0.741		1	1	1		1	1		1		0.998962	0.998178	0.999677		0.975725	0.99967		0.99815	109.1	100.6	94	72.3	128.7	95.3	19.22	1.55		61.96	22.82	61.23	2.76847e+06	2.37851e+06	3.46773e+06		2.52408e+06	2.57997e+06	2.3859e+06			1.41021e+06	1.83408e+06	4.29381e+06	2.57296e+06	3.26367e+06	4.07973e+06	1.74286e+06	2.41706e+06	5.41338e+06
Q12774	Rho guanine nucleotide exchange factor 5 OS=Homo sapiens GN=ARHGEF5 PE=1 SV=3	-0.22	-0.35	-0.06	-0.16	-0.17	-0.18	-0.53	-0.66	-0.64	0.856	0.786	0.961	0.894	0.89	0.88	0.691	0.635	0.643		1		1	1	1		1	1		0.999481		0.999988	0.999985	0.999944		0.990023	0.988144	128.5	88.8	110	69.8	123.5	79.4		9.77	64.92	112.74	21.48	65.26			2.71709e+06		1.75276e+06	2.01291e+06	1.41574e+06	3.81891e+06		496038		4.39564e+06		2.24079e+06	3.04317e+06	859759	1.67857e+06	3.38532e+06
Q9UNI6	Dual specificity protein phosphatase 12 OS=Homo sapiens GN=DUSP12 PE=1 SV=1	-0.23	0.89	0.17	0.85	-0.4	0.03	-1.01	0.1	-0.33	0.855	1.85	1.125	1.806	0.76	1.024	0.496	1.072	0.796		1	1	1		1	1		1		0.86798	0.999997	0.839147		1	0.731023		0.999751	113.5	56.2	97.1	104	127.6	101.6	3.87	63.14		10.11	24.25	13.32	2.68369e+06		2540888	1.29397e+06	1.17446e+06	3.35413e+06		2.23336e+06		2.22795e+06	2.57118e+06		2.93721e+06	1.85973e+06	2.95144e+06	2.6982e+06	2.06971e+06	2.33683e+06
Q15528	Mediator of RNA polymerase II transcription subunit 22 OS=Homo sapiens GN=MED22 PE=1 SV=2	-0.23	-0.31	-0.05	-0.22	-0.18	-0.09	-0.05	-0.14	-0.23	0.855	0.805	0.967	0.856	0.884	0.941	0.964	0.908	0.853		1	1	1		1	1		1		0.769104	0.999998	0.851168		0.999515	0.999981		0.905043	111.4	107.3	95.2	86.5	107.7	91.9	11.32	4.49		30.75	17.16	11.14	1.88242e+06	2.3228e+06	2.28888e+06	2.27745e+06	2.13732e+06		1.95705e+06				1.42454e+06	2.21619e+06	2.21402e+06	2.47952e+06	1.75103e+06	2.06327e+06	1.64887e+06	1.88856e+06
P60510	Serine/threonine-protein phosphatase 4 catalytic subunit OS=Homo sapiens GN=PPP4C PE=1 SV=1	-0.23	-0.77	0.16	0.75	-0.39	-1.52	0.56	0.01	1.15	0.853	0.585	1.116	1.679	0.765	0.348	1.472	1.009	2.215		1	1	1		1	1		1		0.728406	0.997635	0.999985		0.646542	0.913891		0.965983	77.2	113.6	65.9	66.5	86.1	190.8	74.17	46.95		34.52	45.23	62.17	1.71256e+06	5.48989e+06		8.47739e+06	4.51244e+06	3.59426e+06	2.61658e+06			1.87665e+06	2.6401e+06	3.77215e+06	3.42154e+06	2.67601e+06	6.19218e+06	7.57777e+06	1.03684e+07	2.16977e+06
Q8N344	Mesoderm induction early response protein 2 OS=Homo sapiens GN=MIER2 PE=1 SV=2	-0.24	0.4	-0.51	0.1	0.27	0.3	-0.17	0.48	0.45	0.844	1.322	0.7	1.074	1.206	1.231	0.891	1.394	1.366		1		1		1			1		0.940513		0.999201		0.989202			0.99894	107.8	96	91	126.8	75.4	103		24.08		59.53	46.71	42.71		3.5193e+06		3.6272e+06	3.13438e+06	2.20912e+06		2.97165e+06		2.64428e+06		6.48868e+06	2.46362e+06	2.09113e+06	4.77207e+06	3.36534e+06	2.089e+06	5.07668e+06
Q8WVI0	Small integral membrane protein 4 OS=Homo sapiens GN=SMIM4 PE=1 SV=2	-0.26	0.12	0.99	-0.41	-1.25	0.53	0.17	0.54	-1.24	0.838	1.086	1.989	0.751	0.421	1.446	1.124	1.458	0.424		1		1		1					0.997195		0.999981		0.988787				85.5	96.1	71.6	104.4	170.1	72.2		39.42		91.99		99.55	1.72397e+06			1.68066e+06	1.93836e+06	3.38888e+06		1.44433e+06		1.5088e+06	2.10518e+06	7.90078e+06			3.42976e+06	1.45537e+06	941010	6.00783e+06
Q8NDV2	G-protein coupled receptor 26 OS=Homo sapiens GN=GPR26 PE=1 SV=1	-0.26	0.59	-6.64	-6.64	6.64	6.64	-0.74	0.12		0.836	1.508	0.01	0.01	100	100	0.601	1.084								1									0.725884			179.5	107.8	150.1	162.6			11.38	60.47						969037	824733		340083	848141	747715				810152
Q13724	Mannosyl-oligosaccharide glucosidase OS=Homo sapiens GN=MOGS PE=1 SV=5	-0.31	-0.14	0.45	-0.17	-0.75	0.04	0.64	0.81	0.02	0.808	0.91	1.362	0.887	0.593	1.026	1.556	1.753	1.013					1	1		1	1					0.525989	0.995618		0.47124	0.987521	79.8	124.1	64.4	113	108.7	110.1			39.69	35.56	16.38	45.62			2.10192e+06			3.27019e+06	1.27259e+06	2.26572e+06		4.44881e+06	2.20194e+06	2.977e+06	2.58828e+06	3.54246e+06	2.86365e+06	2.90168e+06	5.71391e+06	2.62494e+06
Q8IYU2	E3 ubiquitin-protein ligase HACE1 OS=Homo sapiens GN=HACE1 PE=1 SV=2	-0.31	-0.9	0.07	-0.87	-0.39	-0.03	0.45	-0.14	-0.5	0.805	0.536	1.053	0.547	0.764	0.979	1.362	0.907	0.708		1		1	1	1		1	1		1		0.99446	0.996995	0.993889		0.99951	0.983646	105.4	143.5	84.8	76.9	110.9	78.5		51.55	48.04	70.64	58.06	50.61			1.65293e+06	2.25147e+06	721037	2.35794e+06	933726	1.89452e+06		970546	1.20671e+06	3.32239e+06		1.12503e+06	2.69232e+06	1.23211e+06	713913	2.05153e+06
Q86SF2	N-acetylgalactosaminyltransferase 7 OS=Homo sapiens GN=GALNT7 PE=1 SV=1	-0.32	0.18	-1.36	0	1.04	0.18	-0.12	0.38	1.24	0.802	1.132	0.391	1.002	2.053	1.13	0.919	1.299	2.358		1		1	1	1		1	1		0.992081		0.998648	0.779807	0.999969		0.996835	0.519384	118.3	108.7	94.8	123.1	46.2	108.9		33.91	37.33	47.52	85.14	35.16			2.53235e+06	2.3281e+06	1.28369e+06	2.62699e+06	2.66057e+06	1.54929e+06		1.52951e+06	2.63646e+06	4.15453e+06	989112	431935	2.65541e+06	1.66918e+06	2.33246e+06	3.38641e+06
P00491	Purine nucleoside phosphorylase OS=Homo sapiens GN=PNP PE=1 SV=2	-0.32	0.31	0.77	0.2	-1.08	0.11	0.23	0.87	-0.33	0.802	1.244	1.7	1.153	0.472	1.079	1.175	1.822	0.797								1									0.238204		80.1	94.1	64.2	117	136.1	108.4			5.6	24.09				1.88272e+06				2.21134e+06	1.45065e+06	1.57025e+06		2.03411e+06	2.75033e+06	3.33602e+06			3.19976e+06			2.54864e+06
Q9Y2S0	DNA-directed RNA polymerases I and III subunit RPAC2 OS=Homo sapiens GN=POLR1D PE=1 SV=1	-0.32	1.14	0.69	0.34	-1.01	0.8	-0.62	0.84	-0.97	0.799	2.201	1.613	1.265	0.495	1.74	0.65	1.792	0.51		1		1		1	1				0.339921		0.973812		0.799076	0.390762			95	61.8	75.9	135.9	153.3	78.1	54.5	39.57		37.32		18.74	1.91332e+06	2.11836e+06	4.78371e+06	1.3767e+06	862247	1.97206e+06		1.69164e+06		3.0307e+06	1.81312e+06	4.01255e+06			3.41758e+06	1.52414e+06		1.98977e+06
O94811	Tubulin polymerization-promoting protein OS=Homo sapiens GN=TPPP PE=1 SV=1	-0.33	0.29	-0.56	-6.64	0.23	6.64	0.2	0.82	-6.64	0.796	1.223	0.68	0.01	1.171	100	1.149	1.765	0.01		1									0.996999								119.3	137	95	167.6	81.1			6.62		83.96			1.17328e+06			1.41237e+06		1.28613e+06	934030			3.26425e+06		832174		797746
Q9Y375	Complex I intermediate-associated protein 30, mitochondrial OS=Homo sapiens GN=NDUFAF1 PE=1 SV=2	-0.33	6.64	-1.81	6.64	1.48	0.69	-6.64	1.08	1.87	0.793	100	0.285	100	2.787	1.616	0.01	2.117	3.651									1									0.484794	125.1		99.2	210.1	35.6	130					37.17	75.94			1.56048e+06				1.23755e+06					2.62031e+06		581251	339279		889818	2.9536e+06
Q9BY12	S phase cyclin A-associated protein in the endoplasmic reticulum OS=Homo sapiens GN=SCAPER PE=1 SV=2	-0.36	-0.01	-0.07	0.52	-0.28	-0.53	0.29	0.63	0.88	0.782	0.991	0.952	1.436	0.821	0.69	1.222	1.549	1.842		1	1	1		1	1		1		1	0.999999	0.998589		0.998273	0.99908		0.950928	86.7	105.9	67.8	105	82.6	152.1	63.14	58.64		75.35	22.12	43.56	804396		2.10193e+06	1.02194e+06		2.46986e+06		1.01666e+06		869441		2.8527e+06	1.05774e+06		1.44996e+06	2.28153e+06	1.10404e+06	2.90136e+06
O95671	N-acetylserotonin O-methyltransferase-like protein OS=Homo sapiens GN=ASMTL PE=1 SV=3	-0.36	0.59	0.53	0.13	-0.89	0.46	-0.45	0.5	-0.85	0.779	1.506	1.444	1.098	0.54	1.372	0.73	1.412	0.555		1		1	1	1		1	1		0.955988		0.999951	0.821196	0.984675		0.977945	0.844893	102.5	74.8	79.9	112.7	147.9	82.2		1.37	36.73	70.32	0.88	69.54			1.482e+06	1.09287e+06	1.07188e+06		885254	1.50648e+06		944636		2.81337e+06		2.1528e+06	2.1263e+06	693657		2.03571e+06
Q9H7Z3	Protein NRDE2 homolog OS=Homo sapiens GN=NRDE2 PE=1 SV=3	-0.37	-0.31	-6.64	0.29	6.64	-0.6	-0.47	-0.41	6.64	0.773	0.808	0.01	1.222	100	0.661	0.721	0.754	100		1					1				0.994893					0.999342			151.6	109.3	117.2	88.3		133.5	56.35	27.68		57			1.10978e+06	2.97109e+06	4.19827e+06	2.61126e+06	1.75649e+06			2.29653e+06			1.12887e+06	2.65306e+06				2.61643e+06
Q6ZMI0	Protein phosphatase 1 regulatory subunit 21 OS=Homo sapiens GN=PPP1R21 PE=1 SV=1	-0.39	0.37	-0.69	-0.83	0.3	1.19	0.18	0.94	0.05	0.766	1.29	0.62	0.564	1.234	2.287	1.136	1.914	1.033		1	1	1		1	1		1		0.971631	0.421567	0.916946		0.621487	1		0.785409	106.6	121.1	81.6	156.2	66.1	68.3	5.13	25.75		40.96	62.94	43.23	1.60628e+06		1.49372e+06	1.92435e+06	1.13929e+06	1.76012e+06	1.18598e+06				1.68499e+06	3.05899e+06	194879	961101	981896	664267	1.58646e+06	992702
Q16555	Dihydropyrimidinase-related protein 2 OS=Homo sapiens GN=DPYSL2 PE=1 SV=1	-0.39	1.84	-0.97	0.87	0.58	0.96	-1.6	0.62	0.24	0.764	3.575	0.511	1.832	1.495	1.952	0.329	1.541	1.18		0.572691					1				0.0830989					0.104516			136.9	45.1	104.5	161.1	69.9	82.5	32.95	13.4		29.53				1.10575e+06	1.77764e+06	419594		507437		1.07056e+06		1.68684e+06	939812	1.64962e+06			716270			845285
Q9UKU7	Isobutyryl-CoA dehydrogenase, mitochondrial OS=Homo sapiens GN=ACAD8 PE=1 SV=1	-0.41	0.33	0.17	0.94	-0.58	-0.6	-0.72	0.02	0.04	0.751	1.258	1.123	1.912	0.668	0.658	0.606	1.015	1.031		1	1	1		1	1		1		0.999998	0.999999	0.958893		0.983869	0.991295		0.999977	111.1	67.3	83.4	84.7	124.8	128.6	38.22	82.22		78.71	52.46	30.15	2.7087e+06		1.55608e+06	1.24326e+06	720706	3.56958e+06		1.54171e+06		835029		2.9313e+06	3.68935e+06	1.18318e+06	2.30648e+06	1.91423e+06		2.95166e+06
P78410	Butyrophilin subfamily 3 member A2 OS=Homo sapiens GN=BTN3A2 PE=1 SV=2	-0.42	-0.5	-2.38	0.13	1.96	-0.62	-1.26	-1.33	1.25	0.745	0.708	0.192	1.091	3.88	0.649	0.419	0.398	2.38		1		1		1			1		0.966001		0.999986		0.953111			0.848466	193	80.8	143.8	57.2	37.1	88.2		39.03		80.46	76.53	65.73		753553		462873	315715	207328		561420		69395.2	479406	223416	265221	78960.4		208186	569779
Q86V81	THO complex subunit 4 OS=Homo sapiens GN=ALYREF PE=1 SV=3	-0.47	0.62	-1.03	-1.41	0.56	2.03	0.06	1.15	-0.32	0.723	1.532	0.491	0.376	1.473	4.076	1.045	2.216	0.8		1					1				0.863807					0.898898			114.2	119.4	82.6	182.9	56.1	44.9	63.13	66.94		49.8			7.00369e+06	2.51114e+06	2.63941e+06	4.09235e+06	2.75869e+06	731857		1.90748e+06		6.22896e+06	4.22631e+06	2.07126e+06			1.29526e+06			1.03681e+06
Q8WUF5	RelA-associated inhibitor OS=Homo sapiens GN=PPP1R13L PE=1 SV=4	-0.47	-1.33	-0.89	-0.16	0.42	-1.17	0.25	-0.61	0.97	0.722	0.398	0.541	0.894	1.335	0.446	1.189	0.656	1.965		1	1	1		1	1		1		0.207487	0.673323	0.83087		0.575867	0.918607		0.790808	120.3	143	86.9	57	65.1	127.9	24.27	4.25		26.53	5.53	46.08	2.33872e+06	3.76942e+06	3.6237e+06	4.18017e+06	4.4393e+06		2.61714e+06			1.41966e+06	2.07532e+06		1.88564e+06	2.03918e+06		1.53658e+06	4.32332e+06	3.85277e+06
O75354	Ectonucleoside triphosphate diphosphohydrolase 6 OS=Homo sapiens GN=ENTPD6 PE=1 SV=3	-0.5	-0.32	-0.48	-0.07	-0.02	-0.26	-0.35	-0.17	0.06	0.708	0.799	0.718	0.954	0.987	0.837	0.787	0.887	1.045		1	1	1		1	1		1		0.999622	0.999997	1		0.999725	0.995493		0.989396	130.7	102.8	92.6	82.1	93.8	98	98.89	37.59		21.86	85.16	8.84	942024		5322053	1.09715e+06	2.42017e+06	1.76165e+06	1.58586e+06				1.20378e+06	1.64406e+06	1.60737e+06	1.43385e+06	5.92749e+06		1.78848e+06	1.57798e+06
Q8N8Q8	Mitochondrial inner membrane protein COX18 OS=Homo sapiens GN=COX18 PE=2 SV=1	-0.51	1.94	-0.77	0.13	0.26	1.81	-0.72	1.73	0.19	0.702	3.842	0.586	1.097	1.198	3.502	0.608	3.328	1.139			1	1			1		1			0.994061	0.999999			0.995713		0.999993	101.7	61.9	71.4	237.6	59.6	67.8	116.78	68.33			40.44	95.2	2.17336e+07		2.07438e+06	2.4113e+06	6.91923e+06		4.71584e+06			1.56922e+07			5.28059e+06	2.93226e+06		1.01366e+07		1.98028e+06
Q05469	Hormone-sensitive lipase OS=Homo sapiens GN=LIPE PE=1 SV=4	-0.52	-0.42	-0.93	-0.54	0.41	0.12	0.11	0.21	0.5	0.699	0.746	0.525	0.687	1.332	1.086	1.083	1.155	1.417			1	1			1		1			0.305141	0.624947			0.999482		0.758881	123.5	133.7	86.3	99.7	64.8	91.9	24.84	3.24			42.57	22.39	1.08335e+06		1.54498e+06	1.36878e+06		1.43292e+06	903973					1.04448e+06	926165	497594		962124	742954	1.17245e+06
P31947	14-3-3 protein sigma OS=Homo sapiens GN=SFN PE=1 SV=1	-0.54	-1.12	0.26	-1.86	-0.8	0.74	0.6	0.01	-1.52	0.687	0.459	1.197	0.275	0.574	1.668	1.512	1.009	0.348		1	1	1		1	1		1		0.671848	0.999547	0.559886		0.999939	0.959184		0.830814	109	164.7	74.9	75.6	130.4	45.3	42.47	128.44		44.83	36.21	47.36	943198	1.15071e+06	449740	1.42572e+06	7.77477e+06	252331		648323		654227	665091	252833	1.3428e+06	617221	1.12877e+06	392334	267616	680114
Q7L1V2	Vacuolar fusion protein MON1 homolog B OS=Homo sapiens GN=MON1B PE=1 SV=1	-0.55	-0.17	-0.8	-0.25	0.25	0.08	-0.22	0.17	0.33	0.682	0.89	0.574	0.842	1.187	1.057	0.86	1.122	1.259		1	1	1		1	1		1		0.999998	0.868037	0.999979		0.999824	0.985836		0.999742	130.3	112	88.8	99.7	74.9	94.3	21.22	34.03		29.82	51.78	34.88	906229	1.2771e+06	1.38882e+06	1.31757e+06	638629	1.09767e+06		870588		976754	755755	1.3637e+06	565094	733692	1.46163e+06		718291	1.18857e+06
Q7Z6J0	E3 ubiquitin-protein ligase SH3RF1 OS=Homo sapiens GN=SH3RF1 PE=1 SV=2	-0.56	-1.12	-2.41	-1.52	1.85	0.41	-0.26	-0.81	0.63	0.678	0.461	0.188	0.348	3.598	1.326	0.837	0.569	1.546									1									0.952806	177.5	148.5	120.3	68.5	33.4	51.7					104.56	63.71		5.91379e+06			4.9479e+06		4.00916e+06					2.28318e+06		431297	2.87811e+06	1.72195e+06	4.20863e+06	1.36444e+06
Q96C03	Mitochondrial dynamics protein MID49 OS=Homo sapiens GN=MIEF2 PE=1 SV=1	-0.57	0.49	-1.35	0.96	0.78	-0.47	-0.7	0.36	1.61	0.673	1.403	0.393	1.946	1.715	0.721	0.615	1.282	3.049		1		1	1	1		1	1		0.998964		0.885931	0.958777	0.633454		0.995826	0.442953	126.5	77.9	85.2	109.3	49.7	151.5		36.18	29.3	69.84	92.85	23.69			1.60628e+06	1.28393e+06		760778	876635	1.33478e+06		206429	1.3871e+06	1.53646e+06	1.72764e+06	194286	630640	1.92306e+06	2.79983e+06	1.87425e+06
Q9BR77	Coiled-coil domain-containing protein 77 OS=Homo sapiens GN=CCDC77 PE=2 SV=1	-0.58	-0.08	-2.24	-0.36	1.67	0.28	-1.4	-0.91	0.48	0.671	0.949	0.211	0.781	3.173	1.215	0.378	0.534	1.394		1		1	1	1		1	1		1		0.982718	0.704196	0.989716		0.960084	0.99998	205.9	77.8	138.2	73.8	43.6	60.7		71.33	22.26	105.44	26.94	62.74			2.05692e+06	1.35356e+06	445901		1.61793e+06	1.17782e+06		281378	1.93022e+06		358721		527519	606580	204151	931406
Q14653	Interferon regulatory factor 3 OS=Homo sapiens GN=IRF3 PE=1 SV=1	-0.58	-0.34	-0.9	-0.42	0.32	0.08	-1.28	-1.05	-0.81	0.671	0.791	0.536	0.747	1.251	1.059	0.411	0.484	0.572		1		1		1			1		0.999998		0.999993		1			0.999968	184.7	75.8	123.9	60	99	56.6		13.37		53.57	72.41	104.53			3.02815e+06	1.2432e+06	1.01062e+06	1.3149e+06	2.03165e+06			710832	983222	1.94883e+06	411742	1.62381e+06	2.69297e+06	928345	388955	3.57229e+06
A6NKF1	SAC3 domain-containing protein 1 OS=Homo sapiens GN=SAC3D1 PE=1 SV=2	-0.58	1.36	0.77	0.95	-1.35	0.41	-1.34	0.6	-1.17	0.669	2.567	1.708	1.926	0.392	1.332	0.394	1.511	0.444			1			1			1			0.917352			0.999868			0.944986	108.3	42.7	72.5	109.5	184.9	82.2	52.47			44.23	30.16	79.33		1.35769e+06	2.95955e+06		789711		1.34179e+06			1.2483e+06	2.02693e+06	3.12713e+06		2.75634e+06	4.25056e+06	1.38313e+06	1.52126e+06	5.13005e+06
Q330K2	NADH dehydrogenase (ubiquinone) complex I, assembly factor 6 OS=Homo sapiens GN=NDUFAF6 PE=1 SV=2	-0.59	-0.2	-1.14	-0.31	0.56	0.11	1.37	1.75	2.2	0.667	0.871	0.453	0.807	1.473	1.078	2.576	3.366	4.597		1	1	1		1	1		1		0.999505	1	0.997849		0.999994	0.648944		0.803629	66.5	171.4	44.3	149.2	30.1	138.4	85.73	4.3		45.21	118.55	28.96	2.69211e+06	311410	1.20499e+06	3.01168e+06		3.2004e+06	803131			1.45835e+06	3.88288e+06	2.70336e+06	488863	545365	3.88116e+06	2.5069e+06	1.61848e+06	2.96455e+06
O43150	Arf-GAP with SH3 domain, ANK repeat and PH domain-containing protein 2 OS=Homo sapiens GN=ASAP2 PE=1 SV=3	-0.6	0.9	-0.55	-0.35	-0.05	1.25	-0.44	1.05	-0.25	0.66	1.861	0.685	0.784	0.963	2.373	0.735	2.074	0.841		1					1				0.748685					0.973363			119.4	87.8	78.8	163.4	81.8	68.8	8.06	3.8		71.17				3.39476e+06	3805366		2.71477e+06	2.57288e+06	2.37117e+06			2.82657e+06		8.55423e+06		2.46254e+06			2.07204e+06
P0DKV0	Spermatogenesis-associated protein 31C1 OS=Homo sapiens GN=SPATA31C1 PE=2 SV=1	-0.6	-0.89	-2.16	-0.98	1.56	0.09	-0.8	-1.09	0.39	0.66	0.539	0.223	0.508	2.957	1.061	0.573	0.469	1.306		1						1			0.832653						0.721071		196.3	112.5	129.5	60.7	43.8	57.2		4.38	80.17	12.71					3.46384e+06		2.04768e+06	1.92455e+06	1.20153e+06	4.34671e+06		978552		1.17188e+06			772835			1.00938e+06
P08579	U2 small nuclear ribonucleoprotein B'' OS=Homo sapiens GN=SNRPB2 PE=1 SV=1	-0.63	-0.59	-2.62	-2.8	2	2.21	-0.04	0	-0.22	0.647	0.663	0.162	0.143	3.987	4.624	0.973	0.997	0.86		1	0.802224				1				0.964978	0.143443				0.999897			168.2	163.7	108.8	108.5	27.3	23.5	51.58	66.78		105.76	1.98		1.01132e+06	872214	2.13122e+06	589846	984114	2.20237e+06		654329		247891		1.7181e+06		161857	166445		141138
Q96AV8	Transcription factor E2F7 OS=Homo sapiens GN=E2F7 PE=1 SV=3	-0.64	0.75	-0.61	0.33	-0.02	0.42	-0.63	0.76	0.32	0.644	1.679	0.653	1.255	0.985	1.338	0.648	1.691	1.245		1	1	1		1	1		1		0.933168	0.968831	0.999167		0.981154	0.966402		0.999335	123.8	80.2	79.7	134.7	80.9	100.7	59.24	72.5		35.83	73.05	27.11	534926		1.30614e+06		307439	954321	537945			701914		1.17835e+06	967004	308289		473751	679916	831123
Q6ZVL6	UPF0606 protein KIAA1549L OS=Homo sapiens GN=KIAA1549L PE=2 SV=2	-0.64	-1.5	-0.95	-0.85	0.31	-0.65	-0.22	-1.08	-0.12	0.642	0.354	0.519	0.554	1.238	0.639	0.859	0.474	0.917				0.73262					1				0.120795					0.984769	157.9	135.7	101.4	48	81.9	75.1		3.2			9.09	23.23			4260162		3.74449e+06	3.57866e+06	2.73582e+06				1.29622e+06		2.07173e+06		2.35651e+06	1.71744e+06		2.39269e+06
Q9HCE9	Anoctamin-8 OS=Homo sapiens GN=ANO8 PE=1 SV=3	-0.64	6.64	1.5	6.64	-2.14	0.1	-6.64	2.04	-0.2	0.641	100	2.832	100	0.226	1.069	0.01	4.1	0.868						1			1						0.999225			0.985124	62.8		40.2	165	177.7	154.3				11.75	19.2	27.34		268425						172141		705728	626025	792402	671608	970876	760179	982153	659975	602734
Q8IWB7	WD repeat and FYVE domain-containing protein 1 OS=Homo sapiens GN=WDFY1 PE=1 SV=1	-0.65	-0.36	0.26	-0.25	-0.91	-0.1	0.24	0.53	-0.28	0.636	0.781	1.2	0.84	0.53	0.93	1.178	1.446	0.825		1	1	1		1	1		1		1	0.998431	0.974227		0.97821	0.999013		0.968409	101.3	119.3	64.4	93.2	121.5	100.2	13.48	28.1		41.57	35.95	31.54	2.70165e+06	2.14305e+06	2.76395e+06	3.18343e+06	1.94716e+06	3.45637e+06		1.71936e+06		2.487e+06	1.96908e+06	4.27506e+06	3.24185e+06	3.83589e+06	1.77485e+06	2.67337e+06	1.51623e+06	2.91221e+06
Q9UIG8	Solute carrier organic anion transporter family member 3A1 OS=Homo sapiens GN=SLCO3A1 PE=1 SV=3	-0.65	-0.87	-0.59	-1.06	-0.07	0.2	-0.7	-0.91	-1.18	0.636	0.548	0.665	0.478	0.956	1.146	0.615	0.53	0.442		1	1	1		1	1		1		0.934848	0.985878	0.865651		0.999924	0.937755		0.65155	169.1	104.1	107.5	57	112.5	49.8	27.65	114.03		30.84	46.39	5.93	944013	1.6004e+06	1.12857e+06	227483	2.12108e+06		717808				475222	305063	592898	1.39177e+06	750931	346356	318482
Q9Y546	Leucine-rich repeat-containing protein 42 OS=Homo sapiens GN=LRRC42 PE=1 SV=1	-0.66	6.64	-4.18	6.64	3.52	1.07	-6.64	-1.96	0.49	0.633	100	0.055	100	11.499	2.1	0.01	0.257	1.405			1									0.476728							311.2		197	50.6	17.1	24.1	122.81				74.89			2.10219e+06	148065				353310				90685.9			55399.3	17040.8			43184
Q9NUQ6	SPATS2-like protein OS=Homo sapiens GN=SPATS2L PE=1 SV=2	-0.67	-0.22	-0.89	-0.6	0.23	0.37	-0.11	0.33	0.18	0.63	0.856	0.538	0.66	1.171	1.297	0.926	1.258	1.136		1	0.717442	1		1	1		1		0.999105	0.117664	0.627805		0.881727	0.945092		0.994833	133.3	123.5	84.1	105.7	71.8	81.6	21.94	19.97		5.77	17.31	32.08	5.87336e+06	7.28714e+06	4680592	3.92365e+06	5.84412e+06	5.4404e+06		3.70231e+06			4.47183e+06	4.85214e+06	3.16212e+06	3.05894e+06	4.14253e+06	2.79884e+06	3.59267e+06	5.23696e+06
Q6ZRY4	RNA-binding protein with multiple splicing 2 OS=Homo sapiens GN=RBPMS2 PE=1 SV=1	-0.67	0.52	0.71	1.56	-1.37	-1.04	0.15	1.34	1	0.63	1.437	1.633	2.956	0.386	0.486	1.108	2.528	2.006		1	1				1				0.995824	0.946661				0.999991			65	72	40.9	103.4	106	212.7	96.35	76.58		81.95	25.98			429653	2.26669e+06	596192		2.00451e+06	621525			810558		3.04458e+06	1.6111e+06	1.5278e+06	2.39659e+06			3.23168e+06
P17612	cAMP-dependent protein kinase catalytic subunit alpha OS=Homo sapiens GN=PRKACA PE=1 SV=2	-0.68	0.72	-0.78	0.34	0.1	0.38	-0.38	1.02	0.75	0.624	1.644	0.581	1.267	1.074	1.298	0.77	2.026	1.677		1	1	1		1	1		1		0.999935	0.775716	0.999926		0.997995	0.956724		0.9997	115.1	88.5	71.8	145.5	66.9	112.1	104.24	78.24		46.1	88.5	41.59	1.13022e+06	833177	5.41434e+06	869744	525869	2.37463e+06		705532		1.42953e+06	627272	1.775e+06	656804	332679	1.9923e+06	1.10156e+06	516471	1.28937e+06
Q8NI77	Kinesin-like protein KIF18A OS=Homo sapiens GN=KIF18A PE=1 SV=2	-0.69	0.19	-0.18	0.73	-0.51	-0.54	-0.83	0.04	0.07	0.621	1.141	0.883	1.655	0.703	0.689	0.561	1.03	1.051		1	1	1		1	1		1		0.997975	0.996334	0.950697		0.99731	0.980014		0.987819	129.5	72.6	80.4	82.9	114.4	120.2	55.27	62.56		69.97	72.89	70.36		1.60811e+06	3671568	932343	1.36246e+06	3.03651e+06	1.50888e+06			1.21049e+06	1.55424e+06	4.16621e+06	682162	2.14559e+06	3.98574e+06	2.25438e+06	1.36903e+06	5.39379e+06
E9PRG8	Uncharacterized protein C11orf98 OS=Homo sapiens GN=C11orf98 PE=4 SV=1	-0.7	0.13	-1.64	0.6	0.94	-0.46	-1.24	-0.4	1	0.616	1.097	0.32	1.511	1.923	0.726	0.424	0.756	2.003		1		1		1	1				0.999969		0.996652		0.999734	0.664114			173	73.4	106.6	80.6	55.4	111	6.37	28.89		89.69		36.49	2.38343e+06		2.17811e+06	1.18971e+06	786141		1.40351e+06				501845	2.24204e+06			729672	1.46121e+06	746589	1.62123e+06
O14773	Tripeptidyl-peptidase 1 OS=Homo sapiens GN=TPP1 PE=1 SV=2	-0.7	0	-0.8	0.06	0.1	-0.06	0.1	0.8	0.96	0.614	1	0.574	1.041	1.071	0.961	1.071	1.743	1.942			1			1			1			0.678407			0.999997			0.416213	110.2	118	67.7	118	63.2	122.8	30.13			4.87	49.98	25.6	3.17205e+06	1.89468e+06	3.54275e+06			3.39583e+06		1.9487e+06		3.28072e+06		3.51495e+06	2.90585e+06	1.00341e+06	1.81979e+06	2.94286e+06		4.24377e+06
O95067	G2/mitotic-specific cyclin-B2 OS=Homo sapiens GN=CCNB2 PE=1 SV=1	-0.7	0.01	0.1	-0.07	-0.8	0.08	-0.5	0.22	-0.66	0.614	1.008	1.068	0.956	0.575	1.055	0.709	1.164	0.634						1									0.999648				125.4	88.9	77	89.7	134	85	15.82			60.76		68.43		3.16168e+06	3.95816e+06		2.50924e+06			2.17286e+06		1.32018e+06	2.53027e+06	4.75673e+06			3.77955e+06	1.65492e+06	2.39772e+06	5.9094e+06
P21675	Transcription initiation factor TFIID subunit 1 OS=Homo sapiens GN=TAF1 PE=1 SV=2	-0.73	-0.28	-0.55	-0.95	-0.18	0.68	0.42	0.87	0.01	0.603	0.826	0.685	0.516	0.88	1.601	1.336	1.83	1.006		1	1	1		1	1		1		0.984797	0.847602	0.368956		0.658246	0.803664		1	110.7	147.9	66.8	122.3	75.9	76.4	40.58	22.73		29.92	4.86	19.94	2.31502e+06	5.47243e+06	3.88316e+06		6.10092e+06	4.41128e+06		2.34248e+06		3.45813e+06		5.31416e+06	2.57124e+06		2.75423e+06	2.32298e+06	3.08578e+06
Q12778	Forkhead box protein O1 OS=Homo sapiens GN=FOXO1 PE=1 SV=2	-0.73	-0.33	-6.64	0.26	6.64	-0.59	-0.77	-0.37	6.64	0.603	0.796	0.01	1.196	100	0.666	0.585	0.772	100		1					1				0.892951					0.956296			178.9	104.7	107.9	83.3		125.2	43.89	60.23		45.9			831695	1.484e+06	2.13354e+06	665769	1.97437e+06	868306		895518			493760	968292						1.03831e+06
Q9ULJ3	Zinc finger and BTB domain-containing protein 21 OS=Homo sapiens GN=ZBTB21 PE=1 SV=2	-0.74	-0.33	0	-0.55	-0.74	0.22	-0.36	0.05	-0.9	0.599	0.796	0.998	0.683	0.601	1.165	0.781	1.038	0.535		1	1	1		1	1		1		0.999975	0.990936	0.996584		0.99974	0.971357		0.985442	132.3	103.4	79.3	82.3	132	70.6	7.92	40.05		58.92	53.04	72.34	1.98568e+06	2.22125e+06		2.05489e+06	1.64064e+06	857938		1.25875e+06			838506	2.03606e+06	2.52535e+06	718457	2.09509e+06	1.97227e+06	637421
Q8IYB8	ATP-dependent RNA helicase SUPV3L1, mitochondrial OS=Homo sapiens GN=SUPV3L1 PE=1 SV=1	-0.74	6.64	0.24	6.64	-0.98	-1.02	-6.64	-0.41	-0.37	0.599	100	1.18	100	0.508	0.494	0.01	0.753	0.773						1									0.173799				144.8		86.8	65.3	170.9	132.2				16.56		19.15			1.85948e+06				1.1139e+06			745476		943267			2.19401e+06	1.48048e+06		1.94427e+06
O94762	ATP-dependent DNA helicase Q5 OS=Homo sapiens GN=RECQL5 PE=1 SV=2	-0.74	0.75	-1.52	-6.64	0.77	6.64	-0.4	1.1	-6.64	0.597	1.686	0.349	0.01	1.708	100	0.76	2.146	0.01		1			1			1			0.889166			0.839416			0.702285		150.5	114.3	89.8	192.7	52.6			47.03	74.63	60.59	41.85				1.73875e+06		934978	1.86678e+06	1.86651e+06	577045			1.4087e+06	3.52078e+06	390491	607674	923594
Q9NV56	MRG/MORF4L-binding protein OS=Homo sapiens GN=MRGBP PE=1 SV=1	-0.75	-1.39	-0.24	-0.94	-0.51	-0.45	0.51	-0.13	-0.19	0.596	0.383	0.846	0.522	0.704	0.733	1.42	0.912	0.876			1				1					0.973987				0.533692			116.6	165.6	69.4	63.4	98.6	86.4	29.19	6.3			28.24		1.69185e+06	2.34708e+06	3.07582e+06	3.01159e+06	3.39058e+06	3.33351e+06	1.39786e+06			1.27546e+06			2.43126e+06	1.62195e+06		1.73994e+06
Q32NB8	CDP-diacylglycerol--glycerol-3-phosphate 3-phosphatidyltransferase, mitochondrial OS=Homo sapiens GN=PGS1 PE=2 SV=1	-0.75	-1.55	-0.22	-0.15	-0.53	-1.4	-0.66	-1.46	-0.59	0.596	0.342	0.859	0.901	0.694	0.379	0.633	0.363	0.665									1									0.993436	154.8	98.1	92.2	33.5	133	88.4					17.82	99.85			2464053	1.56068e+06			1.46812e+06				533154		1.86475e+06		2.40252e+06	583922		3.38882e+06
Q14186	Transcription factor Dp-1 OS=Homo sapiens GN=TFDP1 PE=1 SV=1	-0.77	-1.42	0.04	-0.23	-0.81	-1.18	0.47	-0.17	0.2	0.585	0.375	1.025	0.851	0.57	0.44	1.387	0.889	1.151		0.827668	1	1		1	1		1		0.146639	0.972329	0.625402		0.739751	0.975144		0.99999	105.3	146.1	61.6	54.7	108	124.3	30.58	16.41		20.43	27.09	51.18	1.26026e+06	1.10785e+06	1.93168e+06	2.04901e+06	1.47262e+06	1.74787e+06	736778				757774	566473	1.29239e+06	1.33901e+06	783227	494804	1.61732e+06	1.48805e+06
Q9BPY3	Protein FAM118B OS=Homo sapiens GN=FAM118B PE=1 SV=1	-0.77	0.31	0.73	-0.1	-1.5	0.41	-0.29	0.79	-1.12	0.585	1.239	1.656	0.931	0.353	1.331	0.818	1.732	0.46		1	1	1		1	1		1		1	0.963005	0.99998		0.999981	0.999467		0.825386	102.9	84.1	60.2	104.2	170.4	78.3	70.61	13.25		62.72	28.96	87.56		786211	2.35403e+06	1.0078e+06	1.30606e+06	1.11279e+06	795954			1.37822e+06	487509	2.17722e+06		1.83072e+06	2.77358e+06		502189	2.13516e+06
Q9NX76	CKLF-like MARVEL transmembrane domain-containing protein 6 OS=Homo sapiens GN=CMTM6 PE=1 SV=1	-0.79	1.51	-0.15	0.52	-0.64	0.99	-1.18	1.11	-0.52	0.579	2.844	0.902	1.431	0.642	1.988	0.44	2.163	0.698					1	1		1	1					0.929845	0.737919		0.65832	0.968312	124.9	55	72.3	156.4	112.7	78.7			53.48	22.11	71.13	8.42		1.90201e+06			837518		1.63941e+06	739694			2.03475e+06	2.78908e+06		2.98389e+06	986855	1.27214e+06	1.12918e+06
Q96PE3	Type I inositol 3,4-bisphosphate 4-phosphatase OS=Homo sapiens GN=INPP4A PE=1 SV=1	-0.79	-0.16	-2.82	-0.22	2.03	0.06	-0.45	0.18	2.15	0.577	0.895	0.142	0.859	4.073	1.042	0.73	1.133	4.427		1		1	1	1		1	1		0.999997		1	0.723849	0.999997		0.999996	0.76555	160.8	117.4	92.8	105.2	22.8	100.9		58.88	28.68	59.5	127.04	58.98			2.49202e+06	1.81968e+06	461797	1.99629e+06	1.17107e+06	1.767e+06		1.62917e+06	563848	2.35903e+06	81745.4		1.52624e+06	499566	1.56358e+06	2.1159e+06
Q9HAC8	Ubiquitin domain-containing protein 1 OS=Homo sapiens GN=UBTD1 PE=1 SV=1	-0.8	-0.51	-0.58	-0.54	-0.23	0.03	-0.28	0.01	-0.25	0.573	0.702	0.671	0.687	0.854	1.021	0.823	1.008	0.843		0.52424	0.521202	0.616947		1	1		1		0.0732388	0.0710323	0.0929255		0.999981	0.757255		0.84357	142.5	117.3	81.7	82.3	95.6	80.6	6.46	0.51		17.45	16.23	20.29	5.03097e+06	5.06053e+06	4502338	4.1428e+06	4.12839e+06	4.16996e+06		2.8832e+06		2.90702e+06	2.34807e+06	3.34624e+06	2.7887e+06	3.37438e+06	3.87343e+06	2.38206e+06	3.56247e+06	2.84616e+06
Q6ZU69	Protein FAM205A OS=Homo sapiens GN=FAM205A PE=2 SV=4	-0.81	0.2	-1.23	-0.08	0.41	0.28	-1.05	-0.04	0.1	0.569	1.146	0.427	0.946	1.333	1.211	0.482	0.971	1.069		1		1	1	1		1	1		0.971588		0.99953	0.677942	0.89887		0.99998	0.998845	172	83	97.9	95.1	73.5	78.5		29.94	13.39	24.71	6.66	7.21	4.50218e+06			1.75126e+06	2.69176e+06		2.81721e+06	2.32974e+06		2.96931e+06	2.08594e+06		2.01495e+06	1.83375e+06		1.95242e+06	2.16214e+06
O75473	Leucine-rich repeat-containing G-protein coupled receptor 5 OS=Homo sapiens GN=LGR5 PE=1 SV=1	-0.82	-0.5	-0.04	-0.56	-0.79	0.06	0.63	0.95	0.11	0.565	0.707	0.975	0.679	0.579	1.042	1.545	1.934	1.076		1	1	1		1	1		1		0.626348	0.851998	0.86632		0.996229	0.617517		0.598383	96.4	148.9	54.4	105.3	94	101.1	17.08	29.6		32.62	56.28	12.86	1.49904e+06	2.1059e+06	1.96028e+06	4.28784e+06	2.40495e+06	3.02815e+06		1.10749e+06		1.21626e+06	2.14236e+06	2.41312e+06	514146	1.91132e+06	1.97354e+06	2.05638e+06	1.97476e+06	2.49476e+06
P49589	Cysteine--tRNA ligase, cytoplasmic OS=Homo sapiens GN=CARS PE=1 SV=3	-0.84	-0.34	-0.89	0.01	0.05	-0.35	-1.02	-0.52	-0.12	0.56	0.791	0.541	1.006	1.035	0.786	0.495	0.7	0.92			1			1			1			0.627945			0.891426			0.990449	172.2	85.2	96.4	67.4	93.1	85.7	46.57			9.17	30.43	23.35	1.06924e+06	2.95174e+06	2.91687e+06	1.44303e+06			1.6326e+06			1.25934e+06	1.14207e+06	1.04877e+06	886477	1.63102e+06	1.57803e+06	1.29691e+06	1.45232e+06	2.00069e+06
Q8IWA5	Choline transporter-like protein 2 OS=Homo sapiens GN=SLC44A2 PE=1 SV=3	-0.84	-2.72	-2.32	0.23	1.47	-2.95	-0.12	-2	2.42	0.557	0.152	0.201	1.172	2.779	0.13	0.918	0.251	5.366		0.0930222	0.352052	1		0.24576	1		1		0.00661596	0.0400851	0.964997		0.00248439	0.999966		0.018855	154.2	141.5	85.9	21.5	30.9	165.9	32.45	8.7		28.96	95.63	22.8	2.57083e+06	3.9562e+06	5.07624e+06	3.70549e+06	3.63225e+06	3.14592e+06	2.20506e+06			391483	710982	552673		348679	1.80508e+06	5.96772e+06	4.25699e+06	3.97345e+06
O14647	Chromodomain-helicase-DNA-binding protein 2 OS=Homo sapiens GN=CHD2 PE=1 SV=2	-0.85	-0.31	-0.15	0.57	-0.7	-0.88	-0.96	-0.41	-0.23	0.553	0.807	0.899	1.488	0.615	0.542	0.516	0.752	0.853			1									0.999962							144.5	74.5	79.9	60.1	130	110.9	44.8			0.62	87.95		694865		1339131	497469				533562			403033	399521		418810	1.7966e+06			740326
Q9NP80	Calcium-independent phospholipase A2-gamma OS=Homo sapiens GN=PNPLA8 PE=1 SV=1	-0.86	-6.64	0.41	-1.22	-1.27	-6.64	0.68	-6.64	-0.95	0.55	0.01	1.327	0.43	0.414	0.01	1.597	0.01	0.518							1									0.906447			116.2	185.7	63.9		154.3	79.9	63.6	42.57						648959	246350	468100	871255		219889								530689			274705
P57057	Glucose-6-phosphate exchanger SLC37A1 OS=Homo sapiens GN=SLC37A1 PE=2 SV=2	-0.87	0.55	-0.55	0.82	-0.33	-0.27	-1.41	0.01	-0.04	0.546	1.461	0.684	1.767	0.798	0.827	0.375	1.005	0.97		1		1	1	1		1	1		0.960072		0.995454	0.925335	0.99943		0.987751	0.97881	157.2	59	85.8	86.2	107.5	104.3		67.47	41.27	71.95	69.68	63.62			2.16068e+06	740407	811283	2.25906e+06	873250	1.59284e+06		1.09978e+06	1.18502e+06	3.57592e+06	1.47741e+06	1.32669e+06	4.22821e+06	1.43322e+06	720683	2.78129e+06
Q07955	Serine/arginine-rich splicing factor 1 OS=Homo sapiens GN=SRSF1 PE=1 SV=2	-0.88	-1.13	-2.29	0.27	1.41	-1.4	-1.11	-1.36	1.45	0.544	0.458	0.205	1.21	2.656	0.379	0.463	0.39	2.737		1	1				1				0.999812	0.882211				0.935027			201	93.1	109.3	42.7	41.2	112.7	113.46	112.04		97.98	64.02			1.71912e+06	15672786	2.40444e+06	195844	7.64585e+06		2.82252e+06		469539		2.58726e+06		652400	1.73161e+06			2.90892e+06
P49842	Serine/threonine-protein kinase 19 OS=Homo sapiens GN=STK19 PE=1 SV=2	-0.88	-0.09	-0.18	-0.07	-0.71	-0.02	-1.11	-0.32	-1	0.542	0.941	0.883	0.952	0.613	0.987	0.463	0.803	0.499		1		1		1			1		0.999999		0.999926		0.999999			0.322353	159.4	73.8	86.4	69.4	140.8	70.3		29.28		33.74	42.96	24.9			3.50833e+06	1.04763e+06	1.62365e+06	1.9332e+06		1.90076e+06		1.19736e+06		1.94776e+06		2.26491e+06	4.24121e+06	2.02471e+06	1.23283e+06	1.5465e+06
Q92620	Pre-mRNA-splicing factor ATP-dependent RNA helicase PRP16 OS=Homo sapiens GN=DHX38 PE=1 SV=2	-0.9	-2.11	-0.1	-3.03	-0.8	0.91	0.87	-0.34	-2.06	0.535	0.231	0.932	0.123	0.574	1.882	1.825	0.788	0.24			1				1					0.982856				0.865609			121.5	221.8	65	51.2	113.3	27.2	69.82	13.74			36.92		1.86449e+06	4.75398e+06	1.3167e+06	2.99523e+06	3.4033e+06	3.93897e+06		997413			785972		2.27074e+06	1.33054e+06		417639
Q16831	Uridine phosphorylase 1 OS=Homo sapiens GN=UPP1 PE=1 SV=1	-0.92	-0.48	1.74	1.18	-2.66	-1.66	-0.01	0.42	-0.57	0.53	0.715	3.339	2.261	0.159	0.316	0.994	1.342	0.673							1									1			68	67.6	36	48.3	227.1	152.9	96.85	49.74						1.08526e+06	5.80208e+06	3.60317e+06	1.72804e+06		1.3288e+06				1.78312e+06				8.37819e+06			5.64143e+06
Q969F1	General transcription factor 3C polypeptide 6 OS=Homo sapiens GN=GTF3C6 PE=1 SV=1	-0.93	-0.55	-0.23	-0.47	-0.7	-0.08	0.19	0.56	-0.06	0.526	0.683	0.854	0.72	0.616	0.949	1.137	1.477	0.959		1	1				1				0.898379	0.999922				0.992542			117.3	133.5	61.7	91.2	100.2	96.1	42.48	19.78		16.81	10.98		3.2021e+06	5.90653e+06	8.05133e+06	7.06002e+06	4.78963e+06	6.71747e+06		3.10699e+06		4.07327e+06		5.17199e+06	5.45163e+06	4.66616e+06		4.83763e+06
Q9BWS9	Chitinase domain-containing protein 1 OS=Homo sapiens GN=CHID1 PE=1 SV=1	-0.94	-0.61	-0.69	-6.64	-0.26	6.64	-0.02	0.31	-6.64	0.52	0.655	0.622	0.01	0.837	100	0.984	1.238	0.01			1				1					0.978899				0.997			159.1	156.6	82.8	102.5	99		55.32	67.21			1.32		1.51393e+06	3.81193e+06	5.48491e+06	2.23666e+06		6.2882e+06	1.98338e+06				2.4556e+06		2.39287e+06		2.34859e+06
Q14197	Peptidyl-tRNA hydrolase ICT1, mitochondrial OS=Homo sapiens GN=MRPL58 PE=1 SV=1	-0.95	1.06	0.29	1.23	-1.23	-0.17	-0.83	1.18	0.11	0.518	2.088	1.22	2.342	0.425	0.892	0.563	2.269	1.081		1	1	1		1	1		1		0.9094	0.99969	0.832471		0.999948	0.840102		0.999771	103.5	58.3	53.7	121.7	126.3	136.5	65.77	66.5		67.13	34.92	27.34	1.17814e+06	1.6738e+06	3.98751e+06	942440	716073	2.35944e+06		867624		837701	1.96824e+06	3.746e+06	2.04194e+06	1.72122e+06	3.27244e+06	2.20718e+06	1.43801e+06	2.53539e+06
Q9ULS5	Transmembrane and coiled-coil domains protein 3 OS=Homo sapiens GN=TMCC3 PE=2 SV=3	-0.95	0.18	-1.3	-0.09	0.35	0.27	-0.14	1	1.07	0.518	1.137	0.406	0.941	1.275	1.208	0.909	1.995	2.106			0.844411									0.15641							127.1	115.5	65.8	131.3	51.6	108.7	29.94			28.34	10.42			2.33224e+06	1517186		1.70903e+06			973724			1.58565e+06	2.38038e+06	709132	821944			1.6081e+06
Q9NVU0	DNA-directed RNA polymerase III subunit RPC5 OS=Homo sapiens GN=POLR3E PE=1 SV=1	-0.95	-6.64	-0.06	0.29	-0.89	-6.64	-0.54	-6.64	-0.19	0.517	0.01	0.96	1.221	0.538	0.01	0.688	0.01	0.875			1	1			1		1			0.999762	0.978615			0.592214		0.973245	149.9	103.1	77.4		143.8	125.8	29.84	26.6			6.4	4.13	1.53455e+06	1.12367e+06	2.05988e+06	1.0553e+06	938845	1.52863e+06		792893					1.54079e+06		1.40741e+06	1.25099e+06		1.32619e+06
Q15427	Splicing factor 3B subunit 4 OS=Homo sapiens GN=SF3B4 PE=1 SV=1	-0.97	-1.75	-1.76	-0.46	0.79	-1.29	-0.12	-0.9	1.18	0.511	0.298	0.295	0.727	1.731	0.41	0.92	0.536	2.266		1	0.821201	1		1	1		1		0.246585	0.1495	0.889823		0.582429	0.999044		0.670792	163.6	150.4	83.6	44.8	48.3	109.4	47.05	36.12		46.36	65.84	37.85	6.0264e+06	4.23371e+06	1.05715e+07	7.19567e+06	4.26779e+06		3.07821e+06			1.1739e+06	2.31902e+06		2.94448e+06	1.07374e+06		4.02827e+06	4.87913e+06	2.15185e+06
Q6DN12	Multiple C2 and transmembrane domain-containing protein 2 OS=Homo sapiens GN=MCTP2 PE=1 SV=3	-0.97	-0.33	1.07	1.48	-2.05	-1.81	0.19	0.84	0.6	0.509	0.796	2.101	2.79	0.242	0.285	1.144	1.791	1.52		1		0.469371		1			1		0.998333		0.0632162		0.106408			0.488254	67.7	77.5	34.5	61.7	142.3	216.3		52.02		45.22	42.39	4.11	1.81285e+06			697721	2.36562e+06	2.07408e+06	922328			1.65151e+06	2.81483e+06	1.16324e+06	3.80798e+06	3.8449e+06	1.56967e+06	5.78756e+06	6.12382e+06	5.65695e+06
Q96RN5	Mediator of RNA polymerase II transcription subunit 15 OS=Homo sapiens GN=MED15 PE=1 SV=2	-0.98	-0.31	-6.64	-1.34	6.64	1.03	0.06	0.73	6.64	0.505	0.805	0.01	0.394	100	2.043	1.041	1.659	100		1		1		1					0.998466		0.79908		0.899803				158.1	164.6	79.9	132.5		64.9		11.86		3.36		109.38		2.31431e+07		2.21577e+07	2.62152e+07			1.1696e+07		1.98731e+07		1.89519e+07				3.39615e+06		2.65826e+07
P39019	40S ribosomal protein S19 OS=Homo sapiens GN=RPS19 PE=1 SV=2	-1.01	1.06	-1.98	0.09	0.97	0.97	-0.82	1.26	1.25	0.496	2.083	0.254	1.061	1.954	1.963	0.568	2.388	2.376		1	1	1		1	1		1		0.856472	0.624246	1		0.906439	0.999718		0.790109	146.2	83.1	72.5	173	37.1	88.1	74.32	43.83		11.48	36.27	57.96	7.62955e+06	984490	4.85923e+06	2.76065e+06	1.88047e+06	4.50592e+06		2.40791e+06		5.30126e+06		6.23776e+06	1.60215e+06	948135			1.89511e+06	4.52701e+06
Q14CN4	Keratin, type II cytoskeletal 72 OS=Homo sapiens GN=KRT72 PE=1 SV=2	-1.02	-3.57	-2.4	-1.23	1.38	-2.34	-1.75	-4.3	-0.58	0.493	0.084	0.19	0.427	2.6	0.197	0.297	0.051	0.669				1					1				0.882245					0.942043	281.5	83.6	138.8	7	53.4	35.7		86.19			88.29	101.71	1.51948e+07			4.51207e+06	1.25264e+07	2.04111e+06	7.49382e+06			380137			1.0584e+07	2.88171e+06	2.27444e+06		4.76918e+06	779029
Q969T3	Sorting nexin-21 OS=Homo sapiens GN=SNX21 PE=2 SV=1	-1.03	-0.58	-2.48	-1.15	1.44	0.57	-0.39	0.06	0.93	0.488	0.667	0.18	0.449	2.717	1.485	0.764	1.044	1.911						1		1							0.757738		0.999977		182.7	139.5	89.2	93.1	32.8	62.7			43.64	18.99		14.03			4345688		3.31961e+06		2.91789e+06	1.54174e+06		1.93518e+06	2.53556e+06			780654			1.35036e+06	1.64788e+06
Q9GZR2	RNA exonuclease 4 OS=Homo sapiens GN=REXO4 PE=1 SV=2	-1.04	-0.5	-0.36	1.02	-0.68	-1.52	-0.46	0.08	0.92	0.487	0.708	0.779	2.027	0.626	0.349	0.728	1.057	1.894		1	1	1		1	1		1		0.999565	0.999983	0.247561		0.162808	0.861866		0.717616	120.4	87.6	58.7	62	93.8	177.6	34.69	23.92		75.73	38.82	9.34	2.69032e+06	1.76238e+06	3.63242e+06	1.95854e+06	1.29874e+06	2.09845e+06		1.31119e+06		1.38609e+06	795965	3.53999e+06	2.0962e+06	1.88679e+06	3.7051e+06	3.97007e+06	3.67093e+06	4.4166e+06
Q8NG27	E3 ubiquitin-protein ligase Praja-1 OS=Homo sapiens GN=PJA1 PE=1 SV=2	-1.05	6.64	0.54		-1.59	6.64	-6.64	1.05	-6.64	0.484	100	1.453		0.333	100	0.01	2.073	0.01			1									0.323376							152.3		73.7	152.8	221.3		24.95			24.29	12.4		856949	1.14038e+06	1.42638e+06				552058			1.03805e+06	1.14427e+06	1.61589e+06	1.68508e+06	1.65732e+06	1.33712e+06
Q86U42	Polyadenylate-binding protein 2 OS=Homo sapiens GN=PABPN1 PE=1 SV=3	-1.05	-6.64	-0.03	-1.02	-1.03	-6.64	0.13	-6.64	-0.86	0.482	0.01	0.982	0.493	0.491	0.01	1.096	0.01	0.55				0.632792			1						0.0959173			1			146.3	160.4	70.6		143.7	79	13.13	13.35				41.44	2.66261e+06	2.67728e+06	3.32664e+06	2.4748e+06	3.23915e+06	2.93428e+06	1.29158e+06								2.63019e+06	1.06934e+06		1.95569e+06
P36222	Chitinase-3-like protein 1 OS=Homo sapiens GN=CHI3L1 PE=1 SV=2	-1.06	-1.61	-0.59	-2.08	-0.47	0.47	0.68	0.13	-0.81	0.481	0.328	0.665	0.236	0.722	1.389	1.603	1.093	0.568		0.642989	1	0.893707		1	1		1		0.0986073	0.94696	0.159827		1	0.955548		0.87457	128.9	206.7	62	67.8	85.8	48.8	59.19	23.16		54.17	0.58	48.68	1.80076e+06	3.34653e+06	6.22033e+06	3.55019e+06	5.59613e+06	5.36412e+06		1.60871e+06		1.75907e+06	549485	2.00361e+06	2.23623e+06		2.21802e+06	884283	1.81273e+06
P13984	General transcription factor IIF subunit 2 OS=Homo sapiens GN=GTF2F2 PE=1 SV=2	-1.09	-1.29	-1.24	-0.42	0.16	-0.87	-1.16	-1.37	-0.33	0.471	0.409	0.422	0.75	1.116	0.545	0.447	0.388	0.794		1		1		1			1		0.406766		0.980861		0.784351			0.906438	209.9	93.8	98.9	38.4	88.6	70.3		26.44		40.52	72.82	21.53			1.57403e+06	534526	703652	912956	741941			386322		214257	664830	452389	1.74995e+06	615039		452533
Q9H1D9	DNA-directed RNA polymerase III subunit RPC6 OS=Homo sapiens GN=POLR3F PE=1 SV=1	-1.09	-1.4	-1.36	-1.78	0.28	0.38	-0.03	-0.34	-0.45	0.471	0.379	0.389	0.292	1.211	1.301	0.979	0.788	0.734				0.441066					1				0.0577815					0.790998	171.7	168	80.9	63.7	66.8	49		39.11			19.62	28.78	2.84211e+06				3.69421e+06	2.09375e+06		1.33879e+06		1.05544e+06			1.27083e+06	961215		1.01747e+06	811080	559890
O95870	Protein ABHD16A OS=Homo sapiens GN=ABHD16A PE=1 SV=3	-1.09		-1.04	6.64	-0.05	-6.64	-6.64	-6.64	0.99	0.47		0.488	100	0.964	0.01	0.01	0.01	1.989					1				1					0.999949				0.799426	204.9		96.4		99.9	198.8			32.72		93.8	51.68			4.29673e+06				2.55746e+06	1.59631e+06					942980		4.65741e+06	2.84169e+06		6.11443e+06
Q16514	Transcription initiation factor TFIID subunit 12 OS=Homo sapiens GN=TAF12 PE=1 SV=1	-1.11	-0.11	-0.74	-0.72	-0.37	0.61	-0.28	0.72	-0.26	0.464	0.926	0.599	0.605	0.775	1.53	0.824	1.644	0.833		1	1	1		1	1		1		1	0.790448	0.685921		0.619458	0.995421		0.986568	144.6	119.2	67.1	110.4	86.6	72.1	44.45	72.37		30.98	28.76	9.24		1.53875e+06	2.9495e+06	997692		3.089e+06	988771			1.32435e+06	1.62578e+06	2.39483e+06	1.03794e+06		1.56791e+06	1.06286e+06	914022	1.08928e+06
Q8NHM5	Lysine-specific demethylase 2B OS=Homo sapiens GN=KDM2B PE=1 SV=1	-1.12	-2.11	-0.04	-1.28	-1.08	-0.83	0.31	-0.68	-0.93	0.461	0.232	0.975	0.412	0.473	0.564	1.239	0.625	0.524		0.672013	1	1		1	1		1		0.105179	0.991973	0.385077		0.976863	0.999999		0.697046	134.1	166.3	61.8	38.6	130.7	68.4	41.75	29.8		56.55	8.01	67.46	2.94445e+06	3.10301e+06	5900393	2.62401e+06	3.84584e+06	4.87545e+06		1.42942e+06		875113	893316	2.17007e+06	3.20096e+06		2.8576e+06		942160	2.66099e+06
Q99627	COP9 signalosome complex subunit 8 OS=Homo sapiens GN=COPS8 PE=1 SV=1	-1.14	0.71	-1.21	0.14	0.06	0.57	-1.3	0.56	0.05	0.453	1.639	0.433	1.104	1.045	1.483	0.407	1.475	1.038		1		1	1	1		1	1		0.984993		0.999999	0.974016	0.992238		0.90442	0.734662	175.9	71.7	79.6	117.4	76.2	79.2		49.61	17.23	27.91	33.82	51.52			8105082	3.302e+06	3.29166e+06	7.26665e+06	3.24649e+06	4.14711e+06		3.8869e+06	5.41036e+06	6.90128e+06	1.81052e+06	3.5124e+06	3.58543e+06	3.64703e+06	3.09377e+06	7.61252e+06
Q9Y580	RNA-binding protein 7 OS=Homo sapiens GN=RBM7 PE=1 SV=1	-1.16	1.02	-1.97	-0.07	0.8	1.09	-0.01	2.17	1.89	0.447	2.025	0.256	0.955	1.747	2.122	0.992	4.494	3.7			1						1			0.507223						0.536065	106.1	105.3	47.5	213.3	27.2	100.6	96.61				5.91	24.89		765139	4.06442e+06			1.75021e+06		788759				3.54464e+06	433060		470810	1.99585e+06		1.39852e+06
Q9NVW2	E3 ubiquitin-protein ligase RLIM OS=Homo sapiens GN=RLIM PE=1 SV=3	-1.18	0.84	-0.37	-0.44	-0.81	1.28	-0.93	1.09	-1.01	0.441	1.784	0.775	0.735	0.569	2.428	0.525	2.126	0.498		1	1	1		1	1		1		0.571087	0.869664	0.930776		0.224996	0.47907		0.440149	147.6	77.5	65.1	138.4	114.4	57	30.55	34.71		9.85	33.77	42.49	1.33054e+06		2.06368e+06	677456		1.11815e+06		730536		1.44845e+06		1.66529e+06	1.28405e+06	794134	1.62283e+06		872190	469151
Q9UIJ5	Palmitoyltransferase ZDHHC2 OS=Homo sapiens GN=ZDHHC2 PE=1 SV=1	-1.21	-1.08	-2.29	-0.29	1.07	-0.78	-0.17	-0.03	1.82	0.431	0.474	0.205	0.816	2.106	0.581	0.889	0.977	3.539		1	0.960774	1		1	1		1		0.999989	0.193935	0.997603		0.991064	0.965426		0.311421	163.4	145.2	70.5	68.9	33.5	118.5	57.35	60.43		48.83	96.44	8.24	3.30477e+06	7.66358e+06	1.21385e+07	1.54487e+06	6.81131e+06	6.96796e+06		3.30647e+06		3.23069e+06	2.71755e+06	6.43798e+06	1.57017e+06	4.36013e+06	399376	4.96367e+06	5.84543e+06	5.5569e+06
Q8IXZ2	Zinc finger CCCH domain-containing protein 3 OS=Homo sapiens GN=ZC3H3 PE=1 SV=3	-1.27	-0.57	-0.16	0.21	-1.1	-0.78	-0.29	0.41	0.09	0.416	0.674	0.893	1.159	0.465	0.582	0.818	1.328	1.062		1		1		1			1		0.514469		0.969747		0.249193			0.999998	129.7	106.1	53.9	71.5	115.8	123		32.45		14.63	24.33	28.77		1.88489e+06		1.19742e+06	1.54232e+06	2.25711e+06	783229			1.15358e+06	937229		2.40819e+06	1.68324e+06	1.5599e+06	1.47295e+06	2.55733e+06	1.78754e+06
P29122	Proprotein convertase subtilisin/kexin type 6 OS=Homo sapiens GN=PCSK6 PE=1 SV=1	-1.27	1.04	-0.4	0.79	-0.87	0.25	-1.38	0.92	-0.2	0.415	2.053	0.76	1.724	0.546	1.191	0.383	1.896	0.869		1		1	1	1		1	1		0.788787		0.911818	0.874054	0.999345		0.85025	0.999771	149.8	57.4	62.2	117.8	113.9	98.9		9.2	81.91	73.71	20.4	3.11			1.82576e+06	655555		746748	391100	1.4677e+06			805876	2.56035e+06		1.20054e+06	1.60524e+06		1.17984e+06	1.23284e+06
O94808	Glutamine--fructose-6-phosphate aminotransferase [isomerizing] 2 OS=Homo sapiens GN=GFPT2 PE=1 SV=3	-1.28	0.33	0.54	0.54	-1.81	-0.21	0.1	1.7	0.11	0.413	1.256	1.449	1.454	0.285	0.864	1.072	3.26	1.076		1	1	1		1	1		1		0.992796	0.979264	0.999834		0.963531	0.995232		1	87.7	94	36.2	118.1	127.1	136.7	76.51	70.53		99.38	52.15	55.38	1.81285e+06	3.66606e+06	8.87209e+06	3.93059e+06	3.61e+06	1.15308e+07		1.51449e+06		4.93733e+06	827343	1.311e+07	5.31324e+06	4.23022e+06	1.08359e+07	5.71518e+06	4.09192e+06	1.1603e+07
Q8TF27	Arf-GAP with GTPase, ANK repeat and PH domain-containing protein 11 OS=Homo sapiens GN=AGAP11 PE=2 SV=2	-1.28	-1.19	-2.3	-0.77	1.01	-0.42	-0.38	-0.29	1.15	0.411	0.437	0.203	0.585	2.02	0.748	0.77	0.82	2.216		1	1	1		1	1		1		0.821069	0.938856	0.986173		0.989669	0.972264		0.905538	189.1	145.7	77.7	63.7	38.5	85.2	76.2	26.06		93.63	64.75	28.36	395002	4.81571e+06	4561552	3.51425e+06	2.64131e+06	4.49016e+06		1.8739e+06		477072	4.2872e+06	1.53681e+06	927726	643073	2.15704e+06	1.77454e+06	3.00761e+06	2.05542e+06
Q86T24	Transcriptional regulator Kaiso OS=Homo sapiens GN=ZBTB33 PE=1 SV=2	-1.28	0.32	0.01	-0.2	-1.3	0.51	-0.34	1.26	-0.54	0.41	1.245	1.008	0.872	0.407	1.427	0.792	2.402	0.685		1	1				1				0.999757	0.998328				0.999611			122.8	97.2	50.4	121.1	123.7	84.8	56.31	14.46		39.13	120.36			985762	2.29024e+06	1.31806e+06	1.07353e+06			616703		949261	1.48126e+06	2.139e+06	1.51391e+06	641765	8.31302e+06			1.03769e+06
O95251	Histone acetyltransferase KAT7 OS=Homo sapiens GN=KAT7 PE=1 SV=1	-1.3	-0.28	1.5	-0.54	-2.8	0.26	1	2.02	-1.04	0.407	0.822	2.832	0.688	0.144	1.194	2.003	4.043	0.487		1		1		1	1				0.999986		0.999664		0.999991	0.999961			64.8	129.7	26.4	106.6	183.4	89.2	119.2	92.83		117.61		115.74	1.02525e+06	676638	6.46013e+06		935153	4.50815e+06	417312			511602		5.5655e+06			2.90382e+06	446473		4.4702e+06
Q6ZRS2	Helicase SRCAP OS=Homo sapiens GN=SRCAP PE=1 SV=3	-1.33	-0.44	-2.64	-0.25	1.31	-0.18	-0.58	0.32	1.81	0.397	0.737	0.161	0.838	2.474	0.88	0.671	1.245	3.501		1		1		1	1				0.982617		0.998943		0.999729	0.992348			182.6	122.5	72.6	90.3	29.3	102.7	48.96	9.63		47.52		60.98	445701	1.3418e+06	971461	608665		697602		385951		298035	480557	789341	155978			344247		866185
Q9Y3E0	Vesicle transport protein GOT1B OS=Homo sapiens GN=GOLT1B PE=1 SV=1	-1.33	0.37	-0.97	0.51	-0.36	-0.14	-0.86	0.84	0.62	0.397	1.293	0.51	1.423	0.778	0.909	0.55	1.792	1.534		1		1		1			1		0.998		0.998426		1			0.644626	151.9	83.5	60.3	108	77.5	118.8		50.49		62.79	91.58	43.68			6.56937e+06	2.98902e+06	3.61216e+06	7.32385e+06		2.60752e+06		4.67202e+06	3.85636e+06	1.1484e+07	3.34986e+06	237587	6.23048e+06	5.13839e+06	4.15451e+06	9.24205e+06
Q96MF7	E3 SUMO-protein ligase NSE2 OS=Homo sapiens GN=NSMCE2 PE=1 SV=2	-1.34	-0.97	-0.03	-0.42	-1.3	-0.55	-0.35	0.01	-0.74	0.396	0.51	0.977	0.747	0.405	0.682	0.782	1.008	0.598		1	1	1		1	1		1		0.221776	0.999997	0.825484		0.705245	0.960859		0.351526	145	113.4	57.4	57.8	141.7	84.8	19.19	5		54.22	8.44	3.41	1.40404e+06	949610	1.23073e+06	929400	997541			486984		900388	490751	301881	1.20251e+06	1.21761e+06	1.04182e+06	681795	726845	719473
Q8IWA0	WD repeat-containing protein 75 OS=Homo sapiens GN=WDR75 PE=1 SV=1	-1.37	0.71	0.52	1.1	-1.9	-0.38	-0.65	1.43	-0.08	0.386	1.638	1.438	2.138	0.268	0.766	0.636	2.699	0.945		1	1	1		1	1		1		0.999978	0.999365	0.987526		0.99698	0.97405		0.997348	102.3	65.1	39.5	106.7	147.2	139.2	43.62	62.89		75.88	27.94	45.99	2.29639e+06	1.90007e+06	4.17928e+06	1.46105e+06	1.20022e+06	3.58849e+06	886772			2.3934e+06	722567	4.62551e+06	3.30324e+06	2.22696e+06	3.98412e+06	3.12307e+06	1.32351e+06	3.73783e+06
Q9H0B3	Uncharacterized protein KIAA1683 OS=Homo sapiens GN=KIAA1683 PE=1 SV=1	-1.39	6.64	-6.64		6.64	6.64	-6.64	0.04		0.381	100	0.01		100	100	0.01	1.029									1									0.999702		338.5		128.9	132.7					19.48	119.29					1.97549e+06				654859	864138			2.65767e+06	225576
Q96KQ7	Histone-lysine N-methyltransferase EHMT2 OS=Homo sapiens GN=EHMT2 PE=1 SV=3	-1.41	0.07	-1.07	0.24	-0.35	-0.17	-0.43	1.05	0.88	0.375	1.05	0.478	1.184	0.786	0.886	0.741	2.072	1.837		1	1	1		1	1		1		1	0.430609	0.999858		0.999973	0.749933		0.951873	141.2	104.6	53	109.8	67.4	123.9	116.63	25.59		62.51	24.38	28.79	934666	1.02211e+06	7.02733e+06	630648		909279	383715			494539	1.27802e+06		410105		580935	729526		1.10254e+06
P30460	HLA class I histocompatibility antigen, B-8 alpha chain OS=Homo sapiens GN=HLA-B PE=1 SV=1	-1.43	-0.65	-0.75	-0.24	-0.69	-0.42	-0.62	0.16	-0.11	0.37	0.636	0.595	0.849	0.622	0.749	0.65	1.117	0.927		1		1	1	1		1	1		0.8524		0.993389	0.866533	0.986742		0.998068	0.999771	167.6	108.9	62	69.3	99.8	92.5		37.56	73.15	50.01	3.27	11.84		6.59938e+06		4.2894e+06	6.25073e+06	2.90109e+06	4.33001e+06	1.37778e+06		1.78142e+06	2.72743e+06	4.82023e+06		3.83895e+06	4.02082e+06	3.64263e+06	3.11143e+06	3.94589e+06
Q9BQD3	KxDL motif-containing protein 1 OS=Homo sapiens GN=KXD1 PE=1 SV=2	-1.45	-4.4	-4.16	-1.42	2.71	-2.99	0.46	-2.49	3.21	0.366	0.047	0.056	0.375	6.53	0.126	1.38	0.178	9.23		0.0480931					1				0.00272153					0.850288			177.3	244.7	64.9	11.6	9.9	91.7	11.76	41.2		77.25			4.28411e+06	4.00023e+06	3.38885e+06	9.31764e+06	4.27846e+06	5.52121e+06	1.46402e+06			214323	808827	260879	224184				2.0693e+06
Q8WVX3	Uncharacterized protein C4orf3 OS=Homo sapiens GN=C4orf3 PE=1 SV=2	-1.45	-0.04	0.1	0.24	-1.55	-0.28	-0.46	0.95	-0.32	0.365	0.973	1.072	1.182	0.341	0.823	0.726	1.934	0.801		1	1	1		1	1		1		0.998595	0.927713	0.998794		1	0.996498		0.938123	126.9	92.1	46.4	89.6	136	108.9	25.53	19.49		52.76	68.16	64.36		4.53971e+06	6.54006e+06	5.10895e+06	3.52718e+06	3.95665e+06		1.99062e+06		3.849e+06	3.81852e+06	8.87131e+06	895735	5.87825e+06	5.84175e+06	2.74878e+06	4.67719e+06	9.95034e+06
P49750	YLP motif-containing protein 1 OS=Homo sapiens GN=YLPM1 PE=1 SV=3	-1.47	-1.76	-0.81	-1.68	-0.66	-0.08	0.38	0.09	-0.5	0.361	0.294	0.572	0.311	0.631	0.946	1.302	1.062	0.708		1	1	1		1	1		1		0.50858	0.951195	0.590272		0.999986	0.999988		0.983272	149.1	194.2	53.8	57.2	85.3	60.4	57.58	58.54		49.42	21.85	42.81	539548	1.24751e+06	1.98873e+06	1.6246e+06	484868	2.061e+06		450443		349075	478279	891006	713959	634765	957004	505600	403017	889927
P51956	Serine/threonine-protein kinase Nek3 OS=Homo sapiens GN=NEK3 PE=1 SV=2	-1.51	-0.13	-2.95	-0.57	1.44	0.45	-1.36	0.02	1.02	0.351	0.916	0.13	0.672	2.71	1.364	0.39	1.017	2.022		1		1	1	1		1	1		1		0.999996	0.960188	0.999948		1	0.879934	240.9	94	84.6	86.1	31.2	63.1		9.75	15.53	46.46	116.38	148.3			869210	316409		363281	340890	273421			436928	220845	35114.3		361562	85680.7	227801	2.93749e+06
Q9HB19	Pleckstrin homology domain-containing family A member 2 OS=Homo sapiens GN=PLEKHA2 PE=1 SV=2	-1.55	-0.96	-0.47	-1.42	-1.08	0.46	0.55	1.14	-0.4	0.341	0.514	0.724	0.374	0.472	1.377	1.464	2.207	0.756		0.554138	1	0.153768		1	1		1		0.0794391	0.79402	0.0129232		0.826382	0.679585		0.608304	124.2	181.9	42.4	93.6	89.9	68	33.66	22.96		38.88	11.98	14.19	2.87824e+06	2.11348e+06	4.14266e+06	3.19474e+06	4.21437e+06	5.1094e+06		982183		2.16799e+06	1.27587e+06	2.92506e+06	2.03742e+06	2.51752e+06	2.08269e+06	1.74271e+06	1.57429e+06	1.30868e+06
Q96CC6	Inactive rhomboid protein 1 OS=Homo sapiens GN=RHBDF1 PE=1 SV=2	-1.56	-6.64	0.3	-6.64	-1.85		-0.22	-6.64	-6.64	0.34	0.01	1.228	0.01	0.277		0.858	0.01	0.01							1									0.986965			175.1	150.3	59.6		215.1		4.86	37					3.8243e+06	4.09676e+06		2.63737e+06	3.39664e+06	5.3602e+06	1.34663e+06								4.86159e+06
Q9NPR2	Semaphorin-4B OS=Homo sapiens GN=SEMA4B PE=1 SV=3	-1.61	-6.64	-1.64	-6.64	0.03		0.14	-6.64	-6.64	0.327	0.01	0.321	0.01	1.018		1.098	0.01	0.01							1									0.941888			218.5	240	71.4		70.2		54.78	57.43					1.24605e+06	4.55051e+06	3.37742e+06		5.70784e+06	2.4107e+06		1.10381e+06							1.0848e+06
P09104	Gamma-enolase OS=Homo sapiens GN=ENO2 PE=1 SV=3	-1.68	0.4	-0.69	-0.1	-0.99	0.5	0.1	2.19	0.7	0.311	1.321	0.619	0.936	0.503	1.412	1.074	4.559	1.624			1	1			1		1			0.767175	0.999906			0.999925		0.762623	110.5	118.7	34.4	156.8	68.4	111.1	70.49	44.71			54.7	36.79		3.27461e+06	9782759	7.60745e+06	2.79858e+06	6.0788e+06		1.76188e+06		8.03216e+06			3.50429e+06	1.24299e+06	4.56983e+06		4.35946e+06	7.42546e+06
Q96CT7	Coiled-coil domain-containing protein 124 OS=Homo sapiens GN=CCDC124 PE=1 SV=1	-1.74	-1.51	-2.71	-0.39	0.97	-1.12	0.14	0.37	2.45	0.299	0.352	0.153	0.763	1.953	0.461	1.1	1.294	5.48		1	1	1		1	1		1		0.977992	0.897195	1		0.980871	0.99994		0.849926	158.8	174.6	47.5	61.5	24.3	133.3	108.08	65.95		110.89	120.82	67.47	5.30873e+06	471614	1.54747e+07	5.83767e+06	1.51457e+06	8.32591e+06		1.58782e+06		2.05443e+06	494302	7.68595e+06	4.63282e+06	813210	371786		7.48911e+06	2.65141e+06
P28799	Granulins OS=Homo sapiens GN=GRN PE=1 SV=2	-1.75	0.75	-2.39	0.77	0.64	-0.02	-2.21	0.3	0.96	0.297	1.682	0.19	1.711	1.559	0.983	0.217	1.228	1.947		1	1	1		1	1		1		0.99588	0.776534	0.953941		0.999446	0.737065		0.978312	246	53.3	73	89.7	46.8	91.2	71	65.49		132.26	70.34	71.27		8.79671e+06	2.91653e+06		1.81159e+06	664792	1.50331e+06				337809	1.00896e+07	964400	908717	2.85702e+06	1.58906e+06	1.87783e+06	5.35446e+06
O95298	NADH dehydrogenase [ubiquinone] 1 subunit C2 OS=Homo sapiens GN=NDUFC2 PE=1 SV=1	-1.75	0.94	-0.39	0.53	-1.36	0.41	-1.05	1.64	-0.13	0.297	1.917	0.762	1.445	0.39	1.327	0.483	3.118	0.916		1		1		1			1		0.892445		0.973311		0.997564			0.999514	144	69.6	42.8	133.4	109.8	100.5		98.37		65.91	24.03	40			21402064		4.3802e+06	2.43945e+07	6.35686e+06			1.19604e+07		3.28386e+07	1.55675e+07	1.63158e+07	2.36135e+07	1.49385e+07	1.07432e+07	2.36339e+07
P25311	Zinc-alpha-2-glycoprotein OS=Homo sapiens GN=AZGP1 PE=1 SV=2	-1.77	6.64	-1.44	6.64	-0.34	0.74	-6.64	-1.05	-2.12	0.293	100	0.37	100	0.791	1.665	0.01	0.483	0.229						1									0.982965				317.7		93	44.9	117.5	26.9	57.91			85.27		106.1	1.3534e+07	3.23035e+07					6.11804e+06			5.93281e+06		1.46961e+06	7.72993e+06			4.69419e+06	669798
Q5T8P6	RNA-binding protein 26 OS=Homo sapiens GN=RBM26 PE=1 SV=3	-1.83	1.36	-1.35	0.52	-0.48	0.84	-1.72	1.47	0.15	0.282	2.565	0.393	1.435	0.717	1.788	0.304	2.768	1.109									1									1	187.8	57.1	52.9	146.5	73.8	81.9					83.22	63.71			3.28268e+06			998063		925086				2.56028e+06	656966		2.53571e+06	1.43189e+06	612310	2.55966e+06
P28702	Retinoic acid receptor RXR-beta OS=Homo sapiens GN=RXRB PE=1 SV=2	-1.89	-1.83	-2.14	0.22	0.24	-2.06	-0.16	-0.1	2.2	0.269	0.28	0.227	1.167	1.184	0.24	0.894	0.932	4.595		1	1	1		1	1		1		0.962597	0.954916	0.999998		0.966905	0.999998		0.978293	162.8	145.6	43.8	40.8	37	170	70.27	46.23		137.34	126.43	77.74		1.42445e+06	4238314	1.5653e+06		3.08553e+06		661165		250478	616399	5.36327e+06	558202	414834	4.42484e+06	2.56518e+06	625111	4.7261e+06
P54753	Ephrin type-B receptor 3 OS=Homo sapiens GN=EPHB3 PE=1 SV=2	-1.93	-2.44	-0.94	-1.15	-0.99	-1.29	-0.4	-0.91	-0.61	0.263	0.184	0.521	0.451	0.504	0.409	0.757	0.531	0.656				0.667252			1						0.1049			0.895336			198.5	150.3	52.2	27.7	103.5	67.8	5.68	39.83				17.77		6.56725e+06	7.11706e+06	5.17723e+06	7.97355e+06	3.58472e+06	1.79721e+06				955107			3.56345e+06		2.33587e+06	2.90943e+06	2.06125e+06
Q96S15	WD repeat-containing protein 24 OS=Homo sapiens GN=WDR24 PE=1 SV=1	-1.93	-1.22	-0.04	-0.47	-1.89	-0.75	-0.11	0.6	-0.54	0.262	0.43	0.972	0.723	0.27	0.595	0.924	1.517	0.687		1	1	1		1	1		1		0.543723	0.823529	0.998678		0.726742	0.993169		0.999548	142	131.3	37.2	56.5	138.1	94.9	31.68	49.58		50.1	59.72	36.46	2.4382e+06	2.56849e+06	4179973	1.40675e+06	2.37404e+06	3.93382e+06		673306		705488		1.47959e+06	2.49765e+06	701827	3.13144e+06	1.71596e+06	1.58854e+06	2.96801e+06
Q7Z4S6	Kinesin-like protein KIF21A OS=Homo sapiens GN=KIF21A PE=1 SV=2	-1.97	-2.42	-0.72	-1.2	-1.25	-1.22	-0.77	-1.22	-1.26	0.255	0.187	0.609	0.436	0.419	0.429	0.584	0.428	0.418					1	1		1	1					0.945876	0.93061		0.999189	0.996532	213.4	124.7	54.4	23.3	129.9	54.3			44.81	130.59	67.15	98.55			2.23323e+06			1.30514e+06	410454	791161		243995	150766	2.00469e+06		810979	2.27761e+06	568532	483947	2.60742e+06
Q96FQ6	Protein S100-A16 OS=Homo sapiens GN=S100A16 PE=1 SV=1	-1.97	-0.9	-1.5	-1.23	-0.47	0.33	-0.95	0.12	-0.67	0.255	0.536	0.353	0.427	0.722	1.256	0.517	1.09	0.627					1			1						0.806337			0.998925		228.7	118.4	58.2	63.5	80.7	50.6			35.8	24.62	12.23			8.66133e+06		4.4821e+06			2.85695e+06	1.70276e+06		2.86647e+06	2.01645e+06		2.80071e+06	3.33102e+06		1.91445e+06
Q5R372	Rab GTPase-activating protein 1-like OS=Homo sapiens GN=RABGAP1L PE=1 SV=1	-1.98	-0.29	-0.84	-0.31	-1.14	0.01	-0.98	0.71	-0.45	0.253	0.816	0.559	0.807	0.453	1.01	0.507	1.634	0.732		1	1	1		1	1		1		0.999155	0.99222	0.999587		0.984943	0.993692		0.99939	190.9	96.8	48.3	79	106.8	78.1	102.07	81.82		55.46	90.74	50.05	1.02931e+08	3.9639e+07	4.30165e+06	5.02421e+06	4.08699e+07	2.00986e+07	1.00342e+07			1.63921e+07	1.93539e+07	5.06123e+06	4.81122e+07	2.21712e+07	3.61336e+06	3.57982e+07	1.62229e+07	1.60393e+07
Q9H0R3	Transmembrane protein 222 OS=Homo sapiens GN=TMEM222 PE=1 SV=2	-2.09	-1.6	-1.6	0.32	-0.49	-1.92	-0.66	-0.17	1.26	0.235	0.33	0.33	1.248	0.711	0.264	0.633	0.89	2.394		1	1	1		1	1		1		0.993786	0.906347	0.999866		0.965026	0.983082		0.994878	187.7	118.9	44	39.2	61.9	148.3	26.09	51.14		122.83	107.68	102.81	2.14864e+06	2.29167e+06	3.39352e+06	2.11996e+06	993898			537644		434463	478453	3.79494e+06	756406	553388	3.87083e+06	720072		4.55429e+06
Q9H2F9	Coiled-coil domain-containing protein 68 OS=Homo sapiens GN=CCDC68 PE=1 SV=1	-2.09	-0.38	-0.19	0.98	-1.9	-1.36	-0.52	1.2	0.66	0.235	0.771	0.874	1.975	0.269	0.39	0.7	2.297	1.582		1	1	1		1	1		1		0.99925	0.999935	0.999627		0.978419	0.993184		1	126.9	88.8	29.8	68.4	110.8	175.3	9.48	52.13		77.34	20.21	61.58	5.41143e+06		6.18947e+06	5.96088e+06		2.75004e+06		1.35903e+06		7.60913e+06	1.5177e+06	3.12104e+06	4.37852e+06		5.83873e+06	7.99651e+06	1.72346e+06	8.16634e+06
O95758	Polypyrimidine tract-binding protein 3 OS=Homo sapiens GN=PTBP3 PE=1 SV=2	-2.1	-0.82	-1.57	-1.79	-0.52	0.98	0.59	1.87	0.37	0.234	0.567	0.336	0.288	0.695	1.966	1.504	3.647	1.289		1	1	1		1	1		1		0.998623	0.995585	0.99703		1	0.999748		0.99965	137.6	207	32.2	117.3	46.3	59.7	131.29	78.76		109.4	137.91	140.04	971785	5.11379e+06	3.06787e+07		4.10335e+06	1.44177e+07		1.19535e+06			1.55746e+06	1.22005e+07	898727	1.71961e+06	1.65766e+07	2.21699e+06	1.35232e+06	2.43306e+07
Q13145	BMP and activin membrane-bound inhibitor homolog OS=Homo sapiens GN=BAMBI PE=1 SV=1	-2.1	0.72	2.01	1.48	-4.11	-0.75	0.32	3.15	-0.21	0.234	1.652	4.037	2.784	0.058	0.593	1.252	8.851	0.863		1	0.819448	1		1	1		1		0.843522	0.148527	0.300487		0.823672	0.99337		0.999979	49.7	62.2	11.6	102.7	200.6	173.1	6.08	12.15		51.53	35.14	65.1	648315	594883		713141	847245			145070		876397	1.88131e+06		1.27422e+06	2.50728e+06	2.6359e+06	1.31536e+06	3.55956e+06
Q9BZI7	Regulator of nonsense transcripts 3B OS=Homo sapiens GN=UPF3B PE=1 SV=1	-2.15	-1.54	-1.74	-1.69	-0.41	0.15	-0.11	0.51	-0.05	0.225	0.345	0.3	0.311	0.75	1.109	0.928	1.423	0.963		1	1	1		1	1		1		0.721552	0.621291	0.523787		0.999967	0.999894		0.998156	196	181.9	44.1	62.7	58.7	56.6	83.47	39.84		110.81	68.32	109.07	3.36161e+06	4.81653e+06	1.53641e+07	4.08131e+06	4.47063e+06	8.08881e+06		1.08279e+06			536915	4.42352e+06	1.44323e+06	1.10147e+06	3.72937e+06	1.39022e+06	333261	4.98763e+06
Q12851	Mitogen-activated protein kinase kinase kinase kinase 2 OS=Homo sapiens GN=MAP4K2 PE=1 SV=2	-2.17	-0.64	-2.38	-2.59	0.21	1.95	-1.1	0.42	-1.32	0.223	0.641	0.193	0.166	1.156	3.863	0.466	1.342	0.401		1		1	1	1		1	1		0.999942		0.267003	0.999852	0.330147		0.9861	0.755791	265.8	123.9	59.2	79.4	51.2	20.6		41.41	87.94	88.47	68.07	12.67			5.26455e+06	1.14345e+06	2.4535e+06	2.83702e+06	566149	2.42802e+06		1.57292e+06	760891	4.67925e+06	1.01419e+06	478518	2.06564e+06	445421	372158
O15550	Lysine-specific demethylase 6A OS=Homo sapiens GN=KDM6A PE=1 SV=2	-2.21	-1.89	-0.89	-1.45	-1.32	-0.44	0.2	0.53	-0.36	0.216	0.27	0.539	0.366	0.4	0.74	1.15	1.442	0.781		1	1	1		1	1		1		0.711741	0.883266	0.925669		0.996763	0.998614		0.999334	165	189.8	35.6	51.3	88.9	69.4	83.51	55.53		41.18	35.47	28.58	466391	1.4122e+06	3.29585e+06	442120	1.63017e+06	1.62473e+06	304570			325449		592880	486540	760835	1.02344e+06	483920		729066
Q6ZSS7	Major facilitator superfamily domain-containing protein 6 OS=Homo sapiens GN=MFSD6 PE=1 SV=2	-2.27	-2.46	-6.64	-3.01	6.64	0.55	0.22	0.03	6.64	0.207	0.182	0.01	0.124	100	1.467	1.166	1.023	100				0.0240103			1						0.000887854			0.880016			219.8	256.4	45.5	46.5		31.7	27.99	30.5				36.27	1.97441e+06	3.33579e+06	2.30291e+06	2.57189e+06	4.31079e+06	2.68597e+06	476421					487596				332329	310455	575921
Q96DE5	Anaphase-promoting complex subunit 16 OS=Homo sapiens GN=ANAPC16 PE=1 SV=1	-2.29	-0.63	-0.26	-0.56	-2.03	-0.07	-0.46	1.2	-0.76	0.204	0.646	0.833	0.677	0.245	0.955	0.726	2.299	0.59				1			1						0.999374			0.940182			161.1	117	32.9	75.6	134.2	79.2	48.08	44.12				65.41	800050	1.68947e+06	2.34307e+06	532448	1.42325e+06	1.22732e+06	345000					793191			1.40713e+06	503335		1.3697e+06
P09132	Signal recognition particle 19 kDa protein OS=Homo sapiens GN=SRP19 PE=1 SV=3	-2.3	-0.35	-1.09	0.71	-1.21	-1.06	-0.59	1.36	1.22	0.203	0.785	0.468	1.641	0.434	0.478	0.665	2.568	2.33					1			1						0.835224			0.773673		151.9	101	30.9	79.3	71.2	165.8			51.33	84.46	54.22				1.34214e+06			892702	186434	398847			351708	1.3947e+06		419707	941671			1.4649e+06
Q8N0Z8	tRNA pseudouridine synthase-like 1 OS=Homo sapiens GN=PUSL1 PE=1 SV=1	-2.32	0.59	2.23	0.03	-4.54	0.56	1.53	4.43	-0.67	0.201	1.504	4.683	1.02	0.043	1.475	2.885	21.606	0.628		1	1				1				0.995371	0.207051				0.35361			37.4	107.9	7.5	162.2	175.1	110	101.35	34.3		23.72	34.77			945749	5729632	6.71545e+06	1.12448e+07	6.22933e+06		467441		1.19631e+07		8.52612e+06	1.09017e+07	1.41976e+07	6.81347e+06			6.84744e+06
Q9H1A3	Methyltransferase-like protein 9 OS=Homo sapiens GN=METTL9 PE=2 SV=1	-2.39	-0.56	1.46	1.63	-3.86	-2.19	-0.09	1.74	0.07	0.191	0.679	2.76	3.088	0.069	0.22	0.937	3.339	1.049						1			1						0.0846898			0.992276	71.3	66.8	13.6	45.3	196.7	206.3				64.72	19.93	29.99			1.43191e+06			1.3422e+06		272817		910845	655081	2.15606e+06	5.36196e+06	3.77439e+06	3.9525e+06	4.14497e+06	2.45121e+06	4.55315e+06
Q96ST3	Paired amphipathic helix protein Sin3a OS=Homo sapiens GN=SIN3A PE=1 SV=2	-2.4	-0.96	-0.44	-1.96	-1.96	0.99	0.34	1.77	-1.18	0.19	0.513	0.739	0.258	0.257	1.991	1.264	3.416	0.441		1	1				1				0.814229	0.960076				0.998684			144	182	27.3	93.4	106.4	46.9	36.12	56.19		37.41	60.25		1.02042e+06	1.2406e+06	1.99782e+06	1.56793e+06	502080	1.96175e+06	235491			408803	804524	912040		581814	1.44555e+06			404040
P50281	Matrix metalloproteinase-14 OS=Homo sapiens GN=MMP14 PE=1 SV=3	-2.48	-6.64	-0.75	-1.3	-1.74	-6.64	0.16	-6.64	-0.39	0.179	0.01	0.595	0.407	0.3	0.01	1.119	0.01	0.765			1	1			1		1			0.817536	0.393593			0.999545		0.977233	179.2	200.6	32		106.7	81.6	67.77	37.37			23.82	50.83		1.33381e+06	3.78875e+06	2.51662e+06	1.64416e+06	3.56688e+06	401937							1.12912e+06	1.58642e+06	702811		1.49159e+06
O60488	Long-chain-fatty-acid--CoA ligase 4 OS=Homo sapiens GN=ACSL4 PE=1 SV=2	-2.51	-2.08	-0.33	-0.68	-2.18	-1.41	-0.81	-0.39	-1.16	0.175	0.236	0.793	0.625	0.221	0.377	0.569	0.765	0.449		1	1				1				0.231434	0.995795				0.862622			198.2	112.8	34.8	26.6	157.1	70.5	26.97	75.43		1.5	50.42		3.47817e+06	5.11704e+06		4.35189e+06		1.32431e+06		739973			572468	560459	2.30364e+06	4.85657e+06				1.50074e+06
Q969Z4	Tumor necrosis factor receptor superfamily member 19L OS=Homo sapiens GN=RELT PE=1 SV=1	-2.54	-0.33	0.29	-0.24	-2.82	-0.08	0.03	2.23	-0.5	0.172	0.796	1.219	0.844	0.141	0.943	1.018	4.704	0.705		1					1				0.923336					1			118.1	120.3	20.4	95.8	144	101.5	31.4	27.43		8.56			2.98254e+06	4.68483e+06		3.80648e+06	4.94052e+06	2.82624e+06	644262				2.8527e+06	3.22008e+06		4.55835e+06			3.21336e+06
P31431	Syndecan-4 OS=Homo sapiens GN=SDC4 PE=1 SV=2	-2.59	-2.85	-2.29	-6.64	-0.3	6.64	-0.11	-0.37	-6.64	0.166	0.139	0.204	0.01	0.811	100	0.923	0.774	0.01			0.34679				1					0.0390983				0.995611			247.7	228.8	41.1	31.8	50.6		25.1	46.57			2.08			5.67469e+06	3.964e+06	3.86244e+06	8.63805e+06	4.37991e+06		786312				608372		955412	983958
O76080	AN1-type zinc finger protein 5 OS=Homo sapiens GN=ZFAND5 PE=1 SV=1	-2.6	-0.81	-1.5	-2.08	-1.1	1.28	-0.61	1.17	-1.2	0.165	0.57	0.353	0.236	0.468	2.42	0.653	2.256	0.436							1									0.707695			222.3	145.3	36.7	82.9	78.5	34.2	34.33	48.57					888538	1.56645e+06	1.84543e+06	1.02354e+06	368388	1.10742e+06		258796				583927			553436		241278
Q9ULR0	Pre-mRNA-splicing factor ISY1 homolog OS=Homo sapiens GN=ISY1 PE=1 SV=3	-2.61	-1.48	-3.52	-1.16	0.92	-0.32	0.55	1.68	2.91	0.164	0.358	0.087	0.446	1.886	0.803	1.467	3.206	7.527		0.141736		0.235361		1	1				0.0115882		0.0228083		0.992352	0.778967			153.9	225.8	25.2	80.9	13.4	100.7	40.13	3.66		29.51		13.37	2.63907e+06	4.54313e+06	2.18145e+06	4.00927e+06	3.87158e+06	3.72622e+06	432903			1.38791e+06	1.11929e+06	1.98221e+06	229503			1.72745e+06	1.38555e+06	1.79244e+06
Q8IWZ8	SURP and G-patch domain-containing protein 1 OS=Homo sapiens GN=SUGP1 PE=1 SV=2	-2.7	-6.64	-1.31	1.43	-1.39	-6.64	-1.71	-6.64	1.04	0.154	0.01	0.402	2.699	0.382	0.01	0.306	0.01	2.054			0.370876						1			0.0432945						0.0804149	223.2	68.3	34.3		89.8	184.4	22.74				11.73	11.39		1.63592e+06	2262881		589034		295667							712192	840962	1.46667e+06		1.72354e+06
Q9Y6A9	Signal peptidase complex subunit 1 OS=Homo sapiens GN=SPCS1 PE=1 SV=4	-2.71	3.6	-0.4	1.98	-2.3	1.62	-3.16	3.15	-0.77	0.153	12.148	0.756	3.943	0.203	3.081	0.112	8.899	0.585									1									0.997867	156.8	17.6	24	213.7	118.5	69.4					91.28	121.47			5.72127e+06			642058		876410				7.79957e+06		2.0076e+06	9.31814e+06		697406	9.18906e+06
Q96BW1	Uracil phosphoribosyltransferase homolog OS=Homo sapiens GN=UPRT PE=1 SV=1	-2.82	-0.22	0.05	0.06	-2.87	-0.28	-0.46	2.14	-0.45	0.142	0.859	1.038	1.045	0.137	0.822	0.726	4.4	0.732		1	1	1		1	1		1		0.999957	0.999979	0.99999		0.999343	0.941501		0.935547	139.9	101.6	19.8	87.3	145.2	106.2	9.05	25.39		44.98	25.39	58.35	2.90411e+06	3.0114e+06	3437777	2.18767e+06	2.00697e+06	3.16494e+06	427075			1.8793e+06	1.71038e+06	3.67584e+06	3.12601e+06	2.60236e+06	4.25566e+06	2.2867e+06	1.48319e+06	4.62637e+06
O15427	Monocarboxylate transporter 4 OS=Homo sapiens GN=SLC16A3 PE=1 SV=1	-2.96	-2.93	-2.29	-2.17	-0.67	-0.75	0.15	0.18	0.27	0.129	0.131	0.204	0.221	0.631	0.594	1.109	1.135	1.206		0.164106	0.267052	0.537654		1	1		1		0.014329	0.0262886	0.0772974		0.831676	0.999961		0.992312	211.8	234.9	27.2	30.9	43.2	52	34.9	42.36		50.48	45.57	13.62	2.00665e+06	4.22676e+06	3.56181e+06	1.90775e+06	4.86511e+06	3.9513e+06		457797		754643		357631	1.11817e+06	429601	725868	963945	794607
Q96QS6	Serine/threonine-protein kinase H2 OS=Homo sapiens GN=PSKH2 PE=2 SV=1	-2.95	0.26	1.24	0.78	-4.19	-0.51	0.02	3.23	-0.45	0.129	1.2	2.364	1.714	0.055	0.7	1.012	9.381	0.733		1	1	1		1	1		1		0.992914	0.833536	0.745697		0.955986	0.999426		0.99999	80.5	81.4	10.4	97.8	190.3	139.6	71.55	51.95		69.45	36.51	49.82	951411	1.16497e+06	3.27928e+06	874645	1.1785e+06	2.3078e+06	150802			976691	1.41464e+06	3.54582e+06	1.73126e+06	2.75396e+06	3.73111e+06	1.75766e+06	2.01973e+06	4.16035e+06
P53701	Cytochrome c-type heme lyase OS=Homo sapiens GN=HCCS PE=1 SV=1	-2.99	-1.23	-1.57	-1.64	-1.41	0.4	-0.35	1.4	-0.41	0.126	0.425	0.336	0.321	0.376	1.323	0.785	2.644	0.751		1	1	1		1	1		1		0.885404	0.831575	0.883526		1	0.995363		0.999662	211.8	166.3	26.7	70.6	71.1	53.4	52.6	49.26		60.07	88.7	108.62		2.75656e+06	6.02106e+06	1.58467e+06	3.19755e+06	4.69698e+06	513869			1.35861e+06	840257	2.75927e+06	857268	1.36815e+06	4.55867e+06	1.02715e+06	616553	4.927e+06
Q9BSC4	Nucleolar protein 10 OS=Homo sapiens GN=NOL10 PE=1 SV=1	-3.04	-0.37	-2.33	1.55	-0.71	-1.93	-2.18	0.49	1.7	0.122	0.772	0.199	2.936	0.61	0.263	0.221	1.401	3.252		1									0.999984								254.1	56.1	30.9	43.3	50.7	164.8		116.91		126.01	125.37				5.06585e+06	344740		3.63333e+06		616390			207345	3.59828e+06	247886		4.11939e+06			3.28594e+06
O95169	NADH dehydrogenase [ubiquinone] 1 beta subcomplex subunit 8, mitochondrial OS=Homo sapiens GN=NDUFB8 PE=1 SV=1	-3.06	0	-0.69	-0.14	-2.37	0.13	-0.93	2.13	-0.38	0.12	0.997	0.621	0.911	0.193	1.095	0.525	4.373	0.77						1			1						0.999712			0.983647	183.6	96.4	22	96.2	114.1	87.8				82.63	49.42	50.39		4.82655e+06				2.53448e+06		578158		1.17769e+06	2.52812e+06	6.65554e+06	2.99855e+06	2.26269e+06	5.6896e+06	1.58985e+06	3.3499e+06
Q9C0K1	Zinc transporter ZIP8 OS=Homo sapiens GN=SLC39A8 PE=2 SV=1	-3.07	-1.43	-1.93	-3.59	-1.14	2.16	0.27	1.91	-1.39	0.119	0.372	0.262	0.083	0.454	4.484	1.209	3.768	0.382			1	0.336305			1		1			0.740494	0.0384063			0.883811		0.71755	191.1	231	22.8	85.8	50.1	19.1	61.15	37.12			70.86	79.44	5.7639e+06	6.32051e+06	1.33045e+06	6.96594e+06	9.74154e+06	4.4968e+06		686972				2.58852e+06	3.50427e+06	1.51217e+06	843561	390607	1.69421e+06	577305
O75376	Nuclear receptor corepressor 1 OS=Homo sapiens GN=NCOR1 PE=1 SV=2	-3.07	-1.19	-2.04	-1.34	-1.03	0.15	-1.04	0.84	-0.35	0.119	0.438	0.244	0.394	0.488	1.113	0.485	1.784	0.783		1	1				1				0.554182	0.326836				0.935407			266.5	129.2	31.7	56.6	65	50.9	70.8	24.95		39.81	12.64		645967	2.20926e+06	3.77544e+06	1.07151e+06	1.51654e+06	958754		263168			351605	627103		589250	492557			421995
P09429	High mobility group protein B1 OS=Homo sapiens GN=HMGB1 PE=1 SV=3	-3.15	-0.66	-0.49	-1.3	-2.66	0.63	0.43	2.92	-0.38	0.112	0.631	0.713	0.407	0.158	1.552	1.351	7.581	0.77		1	1	1		1	1		1		0.975855	0.986435	0.956654		0.999995	1		0.999167	131	177	14.7	111.7	93.5	72	74.17	59.78		96.84	82	80.43	2.80138e+06	2.48591e+06	8571894	2.41055e+06		5.94035e+06	315105			2.38875e+06	637218	6.7832e+06	1.99799e+06	1.33883e+06	6.09877e+06	1.5391e+06	1.10374e+06	4.71933e+06
Q71DI3	Histone H3.2 OS=Homo sapiens GN=HIST2H3A PE=1 SV=3	-3.23	-0.54	-1.53	-0.43	-1.7	-0.11	-1.52	1.17	-0.42	0.107	0.688	0.346	0.741	0.308	0.928	0.349	2.25	0.746						1									0.999988				260.9	91	27.8	62.5	90.4	67.4				54.17		62.11			6886214			2.40093e+06		733564		2.47161e+06		1.10262e+06			2.38552e+06		1.11099e+06	2.85131e+06
Q9Y3D7	Mitochondrial import inner membrane translocase subunit TIM16 OS=Homo sapiens GN=PAM16 PE=1 SV=2	-3.27	-2.58	-3.02	-2.4	-0.25	-0.18	-0.13	0.56	0.49	0.104	0.167	0.124	0.189	0.842	0.883	0.917	1.474	1.405		0.540693		0.661887		1	1				0.076412		0.102659		0.999807	0.998031			242.8	222.6	25.2	37.2	30	42.2	36.49	25.13		89.57		7.46	7.83058e+06	1.21522e+07	16770508	7.24628e+06	1.20424e+07	1.11401e+07		1.26371e+06		882557		3.93167e+06			1.50153e+06		2.22464e+06	2.00171e+06
Q9BZV2	Thiamine transporter 2 OS=Homo sapiens GN=SLC19A3 PE=1 SV=1	-3.36	-1.43	-2.41	-1.72	-0.95	0.29	-0.73	1.2	-0.04	0.097	0.371	0.188	0.303	0.518	1.223	0.602	2.294	0.972		1	0.70195	1		1	1		1		0.449893	0.114227	0.288705		0.998697	0.928991		1	261.7	157.5	25.5	58.5	49.2	47.8	22.55	19.5		94.37	3	71.04	3.21982e+06	5.03146e+06	4.76727e+06	2.29293e+06	3.40681e+06	2.86859e+06		464239			475670	2.38391e+06		914797	876830	500986		1.51225e+06
Q8TAF5	Putative uncharacterized protein LQK1 OS=Homo sapiens GN=FLVCR1-AS1 PE=5 SV=1	-3.45	4.01	-0.52	0	-2.94	4.01	-1.75	5.71	-1.23	0.091	16.076	0.699	1	0.131	16.08	0.298	52.427	0.426			1	1			1		1			0.999201	1			0.872511		0.962791	83.7	24.9	7.6	400.3	58.5	24.9	69.24	36.98			125.15	66.41	1.28293e+07	4.39612e+06		2.92021e+06	1.70948e+06		685108			3.59182e+07			2.12516e+07	1.29678e+06		3.71814e+06		1.34198e+06
Q14657	EKC/KEOPS complex subunit LAGE3 OS=Homo sapiens GN=LAGE3 PE=1 SV=2	-3.62	1.13	-4	-6.64	0.39	6.64	-4.71	0.03	-6.64	0.081	2.182	0.062	0.01	1.306	100	0.038	1.02	0.01		1	1				1				0.98259	0.652499				0.387065			474.3	18.1	38.6	39.4	29.6		66.96	75.35		93.3	156.28		2.72569e+07	2.59246e+07	4372182		1.78829e+06	545081		2.11259e+06		975458		4.75769e+06	1.6172e+06	380535	2.84555e+07
O94855	Protein transport protein Sec24D OS=Homo sapiens GN=SEC24D PE=1 SV=2	-4.12	-0.9	-3.27	-1.49	-0.85	0.6	-2.34	0.88	-0.56	0.058	0.537	0.104	0.355	0.556	1.512	0.198	1.841	0.677		1						1			0.99441						0.985955		390.7	77.3	22.5	41.5	40.5	27.4		132.95	42.65	21.64					16786300	1.88948e+07	583085		709063	1.32138e+06		1.78243e+06	1.62324e+06	2.41708e+06			1.7418e+06			1.179e+06
Q9HCK4	Roundabout homolog 2 OS=Homo sapiens GN=ROBO2 PE=1 SV=2	-4.16	1.41	-0.24	-0.27	-3.92	1.68	-0.09	5.49	-0.12	0.056	2.664	0.845	0.83	0.066	3.21	0.939	44.86	0.922		1	1	1		1	1		1		1	0.999408	0.989752		0.988505	0.998734		0.999997	98	92	5.5	245.2	82.9	76.4	51.09	75.79		93.23	93.96	44.54	925158	1.10911e+06	336316	2.27552e+06	868811	525765	51600.4			2.3148e+06	110108	4.26654e+06	1.72669e+06	782098	99698.5	721151	831183	307456
Q13435	Splicing factor 3B subunit 2 OS=Homo sapiens GN=SF3B2 PE=1 SV=2	-4.86	-3.23	-2.06	-2.93	-2.8	-0.3	0.5	2.12	-0.37	0.034	0.106	0.239	0.131	0.144	0.812	1.411	4.356	0.772		0.5435	0.86309	0.721056		1	1		1		0.077075	0.162167	0.118146		1	1		0.995504	198.6	280.4	6.9	29.8	47.6	36.7	58.04	31.59		83.12	61.32	93.1	6.75439e+06	4.76122e+06	1.42013e+07	9.53373e+06	5.18111e+06	9.74209e+06		232925		664921	1.01466e+06	3.12596e+06	926556	1.61726e+06	3.22462e+06	566876		2.75158e+06
Q92930	Ras-related protein Rab-8B OS=Homo sapiens GN=RAB8B PE=1 SV=2	-5.09	-5.32	-4.61	-4.69	-0.48	-0.63	-0.04	-0.27	-0.12	0.029	0.025	0.041	0.039	0.717	0.647	0.972	0.83	0.92		0.573812	0.267052	0.363494		1	1		1		0.083494	0.0261583	0.043858		0.997679	0.999984		0.999957	285.1	277.2	8.4	6.9	11.7	10.7	28.75	33.1		154.75	24.6	102.26	6.37322e+06	1.16174e+07	9.82108e+06	9.54832e+06	1.01276e+07	5.12512e+06	288208			5.18005e+06	157257	239194	411670	401819	255216	369491	1.30898e+06	139374
Q8WVM7	Cohesin subunit SA-1 OS=Homo sapiens GN=STAG1 PE=1 SV=3	-6.64	0.24	0.07	0.32	-6.64	-0.08	0.29	6.64	0.54	0.01	1.183	1.052	1.249	0.01	0.947	1.225	100	1.454		1	1	1		1	1		1		0.753422	0.999943	0.949158		0.9866	0.938374		1	95.9	117.5		139	100.9	146.7	48.12	82.96		39.41	79.04	66.42	5.54762e+06	1.12697e+07		9.68441e+06	415768	1.18076e+07				1.14575e+07	7.15442e+06	1.63291e+07	8.31738e+06	1.6894e+07	2.41791e+06	1.31672e+07	1.2093e+07	2.15781e+06
Q96D09	G-protein coupled receptor-associated sorting protein 2 OS=Homo sapiens GN=GPRASP2 PE=1 SV=1	-6.64	0.6	0.38	0.49	-6.64	0.1	0.52	6.64	0.63	0.01	1.512	1.303	1.408	0.01	1.074	1.434	100	1.55		0.765816	1	1		1	1		1		0.128507	0.457449	0.242613		0.945754	0.331639		0.302296	75.7	108.6		164.2	98.6	152.9	8.77	26.93		23.49	17.76	13.65	897230	898951	768186	857616	1.28693e+06	1.49975e+06					2.30119e+06	1.64569e+06	1.32615e+06		1.0303e+06	1.81148e+06	1.89593e+06	1.45366e+06
Q7Z7K6	Centromere protein V OS=Homo sapiens GN=CENPV PE=1 SV=1	-6.64	5.23	-0.18	2.32	-6.64	2.91	-3.29	6.64	-0.79	0.01	37.454	0.88	4.997	0.01	7.495	0.102	100	0.579		1	1	1		1	1		1		0.775381	0.999997	0.967652		0.9702	0.98201		0.999982	95.1	9.7		363.1	83.7	48.4	133.31	166.02		96.01	138.65	153.45	140722		4.76745e+06	50054.3	83523	4.69194e+06				1.36815e+06		7.15265e+06	71735.9		7.24366e+06	417378	208209	7.58371e+06
