## Supporting spreadsheet 1 for "Proximity labelling of D1-like dopamine receptors reveals distinct cellular environments and uncovers trafficking proteins that regulate DA mediated behaviors in *Drosophila*" (part 7 of 7)

### Sheet: Label Free data set (continued)
Accession	Description	Abundance Ratio (log2): (R1 No) / (PM No)	Abundance Ratio (log2): (R1 DA) / (PM DA)	Abundance Ratio (log2): (R2 No) / (PM No)	Abundance Ratio (log2): (R2 DA) / (PM DA)	Abundance Ratio (log2): (R1 No) / (R2 No)	Abundance Ratio (log2): (R1 DA) / (R2 DA)	Abundance Ratio (log2): (PM DA) / (PM No)	Abundance Ratio (log2): (R1 DA) / (R1 No)	Abundance Ratio (log2): (R2 DA) / (R2 No)	Abundance Ratio: (R1 No) / (PM No)	Abundance Ratio: (R1 DA) / (PM DA)	Abundance Ratio: (R2 No) / (PM No)	Abundance Ratio: (R2 DA) / (PM DA)	Abundance Ratio: (R1 No) / (R2 No)	Abundance Ratio: (R1 DA) / (R2 DA)	Abundance Ratio: (PM DA) / (PM No)	Abundance Ratio: (R1 DA) / (R1 No)	Abundance Ratio: (R2 DA) / (R2 No)	Abundance Ratio Adj. P-Value: (R1 No) / (PM No)	Abundance Ratio Adj. P-Value: (R1 DA) / (PM DA)	Abundance Ratio Adj. P-Value: (R2 No) / (PM No)	Abundance Ratio Adj. P-Value: (R2 DA) / (PM DA)	Abundance Ratio Adj. P-Value: (R1 No) / (R2 No)	Abundance Ratio Adj. P-Value: (R1 DA) / (R2 DA)	Abundance Ratio Adj. P-Value: (PM DA) / (PM No)	Abundance Ratio Adj. P-Value: (R1 DA) / (R1 No)	Abundance Ratio Adj. P-Value: (R2 DA) / (R2 No)	Abundance Ratio P-Value: (R1 No) / (PM No)	Abundance Ratio P-Value: (R1 DA) / (PM DA)	Abundance Ratio P-Value: (R2 No) / (PM No)	Abundance Ratio P-Value: (R2 DA) / (PM DA)	Abundance Ratio P-Value: (R1 No) / (R2 No)	Abundance Ratio P-Value: (R1 DA) / (R2 DA)	Abundance Ratio P-Value: (PM DA) / (PM No)	Abundance Ratio P-Value: (R1 DA) / (R1 No)	Abundance Ratio P-Value: (R2 DA) / (R2 No)	Abundances (Grouped): PM No	Abundances (Grouped): PM DA	Abundances (Grouped): R1 No	Abundances (Grouped): R1 DA	Abundances (Grouped): R2 No	Abundances (Grouped): R2 DA	Abundances (Grouped) CV [%]: PM No	Abundances (Grouped) CV [%]: PM DA	Abundances (Grouped) CV [%]: R1 No	Abundances (Grouped) CV [%]: R1 DA	Abundances (Grouped) CV [%]: R2 No	Abundances (Grouped) CV [%]: R2 DA	Abundances (Normalized): F1: Sample, PM No	Abundances (Normalized): F7: Sample, PM No	Abundances (Normalized): F13: Sample, PM No	Abundances (Normalized): F2: Sample, PM DA	Abundances (Normalized): F8: Sample, PM DA	Abundances (Normalized): F14: Sample, PM DA	Abundances (Normalized): F3: Sample, R1 No	Abundances (Normalized): F9: Sample, R1 No	R1 No 3 lost	Abundances (Normalized): F4: Sample, R1 DA	Abundances (Normalized): F10: Sample, R1 DA	Abundances (Normalized): F15: Sample, R1 DA	Abundances (Normalized): F5: Sample, R2 No	Abundances (Normalized): F11: Sample, R2 No	Abundances (Normalized): F16: Sample, R2 No	Abundances (Normalized): F6: Sample, R2 DA	Abundances (Normalized): F12: Sample, R2 DA	Abundances (Normalized): F17: Sample, R2 DA
Q9BUB7	Transmembrane protein 70, mitochondrial OS=Homo sapiens GN=TMEM70 PE=1 SV=2	-6.64	1.02	-0.45	0.56	-6.64	0.46	-0.57	6.64	0.44	0.01	2.034	0.732	1.478	0.01	1.376	0.673	100	1.36		1	1	1		1	1		1		0.982775	0.999237	0.998176		0.99917	0.998087		0.999282	125.8	84.7		172.3	92	125.2	105.7	113.35		90.63	117.63	97.53		997424	6.90005e+06		586378	5.32127e+06				1.6806e+06		7.67861e+06	581716		6.33362e+06		1.11889e+06	6.09213e+06
Q8N2Q7	Neuroligin-1 OS=Homo sapiens GN=NLGN1 PE=1 SV=2	-6.64	-0.71	-0.36	-0.36	-6.64	-0.35	-0.33	6.64	-0.33	0.01	0.611	0.781	0.778	0.01	0.786	0.797	100	0.794		0.881817	1	1		1	1		1		0.160852	0.294141	0.853535		0.581673	0.8857		0.999985	162.8	129.8		79.3	127.2	100.9	9.11	4.96		18.87	38.05	14.68	2.47365e+06	2.649e+06	2.20694e+06	1.90433e+06	2.04287e+06					854911	1.21886e+06	1.20496e+06	2.1117e+06	938455	1.93263e+06	1.70204e+06		1.38199e+06
Q9H8M9	Protein eva-1 homolog A OS=Homo sapiens GN=EVA1A PE=1 SV=1	-6.64	0.03	0.06	1.63	-6.64	-1.6	-0.45	6.64	1.12	0.01	1.018	1.044	3.093	0.01	0.329	0.731	100	2.166		1	1	1		1	1		1		0.993123	0.978382	0.249041		0.200568	0.99923		0.651358	103.8	75.9		77.3	108.4	234.7	19.11	72.18		75.76	45.53	7.04		2.11481e+06	1.61137e+06	947731	3.56913e+06	1.35021e+06				755898		2.50006e+06	1.81791e+06	1.92763e+06	3.8735e+06	3.9856e+06	4.57134e+06	4.17566e+06
P27701	CD82 antigen OS=Homo sapiens GN=CD82 PE=1 SV=1	-6.64	-4.64	-1.44	-1.31	-6.64	-3.33	-0.06	6.64	0.06	0.01	0.04	0.369	0.403	0.01	0.099	0.957	100	1.046		0.00441421	0.646468	0.265248		0.314853	1		1		9.88099e-05	0.100656	0.0266347		0.00432668	0.997945		0.746639	218.1	208.8		8.4	80.5	84.2	24.62	8.47		64.25	23.33	50.78	7.06769e+06	1.10849e+07	7.83324e+06	7.49855e+06	8.4231e+06	7.16484e+06					183842	489958	2.89204e+06	4.10003e+06	2.71264e+06	3.02491e+06	3.12984e+06	985854
Q9Y605	MORF4 family-associated protein 1 OS=Homo sapiens GN=MRFAP1 PE=1 SV=1	-6.64	-2.02	1.7	-0.33	-6.64	-1.69	1.81	6.64	-0.21	0.01	0.247	3.245	0.796	0.01	0.31	3.518	100	0.863		1	0.921623	1		1	1		1		0.421534	0.178469	0.997425		0.688196	0.108591		0.999251	52.5	184.7		45.6	170.3	147	52.32	17.72		105.06	30.05	39.92	1.55632e+06	1.32152e+06	453478	5.2113e+06	3.63823e+06	4.64967e+06				5.43692e+06	795273	1.14704e+06	5.32062e+06		3.45561e+06	2.76889e+06		4.94689e+06
Q9UQ13	Leucine-rich repeat protein SHOC-2 OS=Homo sapiens GN=SHOC2 PE=1 SV=2	-6.64	-0.08	-1.14	-0.16	-6.64	0.08	0.32	6.64	1.29	0.01	0.944	0.454	0.892	0.01	1.058	1.246	100	2.447		1	0.381598	1		1	1		1		0.999993	0.0452259	0.993071		0.994891	0.831916		0.0336594	120.3	149.9		141.5	54.6	133.7	30.2	48.87		13.36	24.61	5.01	3.16301e+06	2.1564e+06	4.03898e+06		2.74854e+06	5.65093e+06				4.47761e+06	3.48162e+06	3.71984e+06	1.00832e+06	1.43672e+06	1.67531e+06		3.64184e+06	3.39287e+06
Q9BY44	Eukaryotic translation initiation factor 2A OS=Homo sapiens GN=EIF2A PE=1 SV=3	-6.64	-0.98	0.1	-0.62	-6.64	-0.36	1.93	6.64	1.21	0.01	0.507	1.071	0.65	0.01	0.78	3.814	100	2.316		1	1	1		1	1		1		0.658282	0.998788	0.861561		0.993584	0.328141		0.751296	58.3	222.2		112.6	62.4	144.5	100.67	80.35		95.59	7.5	46.05	218642	395536	1.56357e+06	1.07589e+06	1.50854e+06	4.60721e+06				275822	764658	2.33357e+06		446571	401585	668215	980921	1.66229e+06
Q6P1X6	UPF0598 protein C8orf82 OS=Homo sapiens GN=C8orf82 PE=1 SV=2	-6.64	1.1	-0.17	0.22	-6.64	0.88	0.49	6.64	0.89	0.01	2.148	0.889	1.169	0.01	1.838	1.409	100	1.852		0.847287	1	1		1	1		1		0.151594	0.971411	0.991228		0.280965	0.999989		0.793097	75.3	106.1		227.8	66.9	124	61.82	24.71		56.54	41.15	11.6	1.54474e+06	4.31679e+06	1.69859e+06	1.75762e+06	2.92067e+06	2.39354e+06				3.26074e+06	5.14108e+06	9.97384e+06	1.51066e+06	2.84069e+06	1.42838e+06	2.33742e+06	2.79748e+06	2.93223e+06
Q5VTL8	Pre-mRNA-splicing factor 38B OS=Homo sapiens GN=PRPF38B PE=1 SV=1	-6.64	-0.68	-0.2	-0.54	-6.64	-0.14	0.4	6.64	0.06	0.01	0.625	0.873	0.689	0.01	0.907	1.319	100	1.042		1	1	1		1	1		1		0.991754	0.993806	0.999993		0.995837	1		0.99683	121.8	160.7		100.5	106.3	110.7	83.57	56.26		86.39	97.05	51.38	645769	1.17011e+06	3.36727e+06	1.54366e+06	679596	2.42166e+06				964921	426412	2.66376e+06		440437	2.36712e+06	1.06363e+06	926101	2.24572e+06
Q9Y6M9	NADH dehydrogenase [ubiquinone] 1 beta subcomplex subunit 9 OS=Homo sapiens GN=NDUFB9 PE=1 SV=3	-6.64	0.75	0.52	0.16	-6.64	0.59	0.22	6.64	-0.13	0.01	1.683	1.431	1.121	0.01	1.502	1.165	100	0.912		1	1	1		1	1		1		0.809128	0.969081	0.999875		0.916042	0.810863		0.976997	87.4	101.8		171.4	125.2	114.1	45.19	16.5		19.32	67.95	42.05	3.51218e+06	9.04036e+06	9438046	1.30805e+07	1.05294e+07	9.54732e+06				1.49288e+07	2.19121e+07	1.77257e+07	2.95827e+06	1.29407e+07	1.81131e+07	8.68613e+06		1.60367e+07
O95707	Ribonuclease P protein subunit p29 OS=Homo sapiens GN=POP4 PE=1 SV=2	-6.64	-0.46	-0.49	-0.78	-6.64	0.32	0.04	6.64	-0.24	0.01	0.727	0.713	0.583	0.01	1.246	1.032	100	0.845		1	1	1		1	1		1		0.492289	0.805588	0.408189		0.995687	0.999989		0.979284	146.5	151.1		109.8	104.4	88.2	40.9	28.06		31.05	23.4	20.85	1.18792e+06		2.15461e+06	1.22485e+06	1.65048e+06	2.16654e+06				724553	1.19945e+06	1.39106e+06		964616	1.34707e+06		829973	1.11704e+06
P61587	Rho-related GTP-binding protein RhoE OS=Homo sapiens GN=RND3 PE=1 SV=1	-6.64	-1.02	-1.63	-2.64	-6.64	1.62	0.55	6.64	-0.46	0.01	0.493	0.323	0.16	0.01	3.077	1.465	100	0.726		1	0.599885	0.0430229		1	1		1		0.248001	0.0883254	0.00195434		0.0493213	0.691602		0.776484	160.2	234.7		115.7	51.8	37.6	18.54	10.19		66.77	44.98	22.91		1.72874e+06	1.32793e+06	2.22038e+06	2.19602e+06	2.62183e+06					655433	1.8278e+06		681242	352484	355667	257083	411599
Q9NQQ7	Solute carrier family 35 member C2 OS=Homo sapiens GN=SLC35C2 PE=1 SV=2	-6.64	-0.39	0.97	0.95	-6.64	-1.34	0.18	6.64	0.16	0.01	0.766	1.955	1.932	0.01	0.396	1.129	100	1.116		1	0.209725	0.184191		0.288105	1		1		0.490982	0.0188558	0.0165578		0.00368821	0.915883		0.981838	84.1	95		72.7	164.5	183.6	7.16	9.46		46.59	9.46	1.56		5.44473e+06	4.91976e+06	5.47381e+06	5.84436e+06	6.58211e+06				3.17752e+06	6.29972e+06		9.81235e+06	1.0119e+07	1.16714e+07	1.15807e+07	1.12593e+07	1.12907e+07
Q9P2P1	Protein NYNRIN OS=Homo sapiens GN=NYNRIN PE=2 SV=3	-6.64	-1.69	-1.25	-0.9	-6.64	-0.79	0.12	6.64	0.46	0.01	0.31	0.421	0.535	0.01	0.578	1.084	100	1.377		0.234033	0.591159	1		1	1		1		0.0236671	0.0865687	0.194454		0.425841	0.999797		0.846325	175.4	190.1		58.9	73.9	101.8	9.59	14.95		27.69	66.18	20.54	1.04987e+07	1.17484e+07	12730206	1.01754e+07	1.27349e+07	1.37078e+07				3.23303e+06		4.80764e+06		2.97907e+06	8.21941e+06	7.92811e+06	5.21092e+06	6.81609e+06
Q9NYK5	39S ribosomal protein L39, mitochondrial OS=Homo sapiens GN=MRPL39 PE=1 SV=3	-6.64	0.28	1.04	0.22	-6.64	0.06	0.61	6.64	-0.22	0.01	1.217	2.063	1.166	0.01	1.044	1.523	100	0.861		1	0.630965	1		1	1		1		0.846189	0.0972343	0.921308		0.998269	0.546624		0.939141	73	111.2		135.4	150.7	129.7	31.09	22.31		25.61	35.08	7.94	863868	552533		784094	1.05211e+06	1.23897e+06				1.06633e+06		1.53794e+06	971481	1.4251e+06	1.99672e+06	1.22635e+06	1.27819e+06	1.09353e+06
P04004	Vitronectin OS=Homo sapiens GN=VTN PE=1 SV=1	-6.64	-1.08	-0.97	-1.29	-6.64	0.21	1.05	6.64	0.73	0.01	0.473	0.509	0.41	0.01	1.155	2.064	100	1.662		1	1	1		1	1		1		0.77146	0.786296	0.699415		0.999848	0.765108		0.844804	111.2	229.5		108.6	56.6	94.1	48.47	35.27		52.25	93.96	73.09	4.65087e+06	1.25203e+07	7494495	1.99524e+07	1.19877e+07					7.32086e+06	1.31854e+07	4.62457e+06		8.49833e+06	1.71349e+06	3.57666e+06	1.53481e+07	6.34103e+06
Q9Y5S9	RNA-binding protein 8A OS=Homo sapiens GN=RBM8A PE=1 SV=1	-6.64	0.25	0.14	0.53	-6.64	-0.28	-0.47	6.64	-0.08	0.01	1.186	1.101	1.443	0.01	0.822	0.72	100	0.944		1	1	1		1	1		1		0.997629	0.99969	0.945836		0.994744	0.964112		0.999971	127.2	91.7		108.7	140.1	132.3	48.04	67.09		72.15	14.52	6.6		2.82529e+06	5731972	2.89903e+06	1.49425e+06	6.05744e+06					1.9579e+06	6.03637e+06	3.77194e+06	4.43267e+06	5.05565e+06	3.99334e+06		4.38418e+06
O76041	Nebulette OS=Homo sapiens GN=NEBL PE=1 SV=1	-6.64	-0.69	0.2	-0.86	-6.64	0.17	0.21	6.64	-0.85	0.01	0.619	1.151	0.55	0.01	1.126	1.159	100	0.554		1	1	1		1	1		1		0.999222	0.999704	0.990341		0.999603	0.969521		0.914591	128.6	149		92.3	148.1	82	30.57	69.02		56.27	28.21	58.03	2.07833e+06	2.3687e+06	3626080	650234	4.03944e+06	2.74447e+06				1.11536e+06		2.58934e+06	1.67469e+06	2.7268e+06	2.98699e+06		976298	2.33486e+06
P50613	Cyclin-dependent kinase 7 OS=Homo sapiens GN=CDK7 PE=1 SV=1	-6.64	1.36	-0.05	1.4	-6.64	-0.04	-0.98	6.64	0.47	0.01	2.564	0.963	2.631	0.01	0.975	0.508	100	1.388		0.583185	1	0.341788		1	1		1		0.0852697	0.690223	0.0398455		0.999865	0.632832		0.928271	117.4	59.6		152.9	113.1	156.9	47.78	14.42		3.88	34.76	24.86	2.4609e+06	7.28028e+06	6.49723e+06	3.29968e+06	2.80603e+06	3.75336e+06					8.23266e+06	8.69653e+06	5.54521e+06	6.25631e+06	1.02917e+07	7.0141e+06	1.14684e+07	8.68114e+06
Q9H1Y0	Autophagy protein 5 OS=Homo sapiens GN=ATG5 PE=1 SV=2	-6.64	0.16	-0.2	0.74	-6.64	-0.58	0.71	6.64	1.65	0.01	1.115	0.868	1.668	0.01	0.669	1.634	100	3.14		1	1	1		1	1		1		0.999804	0.999941	0.999995		0.99903	0.885447		0.864125	74.5	121.8		135.8	64.7	203.2	52.64	57.84		30.51	16.93	65.78	1.55246e+06	2.48405e+06	792400		3.91771e+06	1.64344e+06				2.27289e+06		3.52347e+06	1.52062e+06	1.19543e+06		763388	4.23285e+06	4.47857e+06
O75132	Zinc finger BED domain-containing protein 4 OS=Homo sapiens GN=ZBED4 PE=1 SV=2	-6.64	-0.65	0.61	-0.03	-6.64	-0.62	0.38	6.64	-0.27	0.01	0.639	1.531	0.979	0.01	0.653	1.298	100	0.83		0.853144	1	1		1	1		1		0.15359	0.440107	0.931182		0.439315	0.409968		0.922572	101.2	131.3		84	154.9	128.6	5.82	28.88		23.78	0.47	33.87		786402	853867	1.03439e+06	1.67804e+06	1.06358e+06					573763	805742	1.25871e+06	1.25031e+06		815721		1.3294e+06
Q8WTR4	Glycerophosphodiester phosphodiesterase domain-containing protein 5 OS=Homo sapiens GN=GDPD5 PE=1 SV=2	-6.64	-1.28	1.8	0.1	-6.64	-1.37	1.67	6.64	-0.03	0.01	0.413	3.493	1.069	0.01	0.386	3.189	100	0.976		1	1	1		1	1		1		0.814158	0.867965	0.99976		0.674628	0.641122		0.905352	48.4	154.2		63.7	168.9	164.8	67.31	41.46		105.62	66.7	17.15	2.34554e+06		832792	3.29502e+06		6.02871e+06					701026	4.83731e+06	5.44638e+06	4.88157e+06	876901	6.11101e+06	4.46386e+06	4.76469e+06
P28676	Grancalcin OS=Homo sapiens GN=GCA PE=1 SV=2	-6.64	0.37	-0.25	0.65	-6.64	-0.27	-0.77	6.64	0.13	0.01	1.296	0.84	1.568	0.01	0.827	0.586	100	1.093		1	1	1		1	1		1		0.991265	0.998952	0.96352		0.998515	0.934833		0.999926	146.2	85.6		111	122.9	134.3	77.42	69.57		46.69	66.86	75.1	592657		2.02639e+06		374541	1.09987e+06				530971	831857	1.37064e+06		550983	1.53906e+06		556996	1.81849e+06
Q2TAK8	PWWP domain-containing protein MUM1 OS=Homo sapiens GN=MUM1 PE=1 SV=3	-6.64	-0.57	0.05	-0.72	-6.64	0.15	1.22	6.64	0.46	0.01	0.676	1.036	0.609	0.01	1.11	2.336	100	1.373		1	1	1		1	1		1		0.971188	0.999998	0.936508		0.999816	0.717849		0.986577	81.4	190.1		128.4	84.3	115.7	86.19	17.51		52.22	25.55	80.12	2.32209e+07	5.63495e+06		3.02627e+07		2.35938e+07				1.22512e+07		2.65941e+07	9.87225e+06		1.42251e+07	8.55689e+06	3.09217e+07
Q9P0M6	Core histone macro-H2A.2 OS=Homo sapiens GN=H2AFY2 PE=1 SV=3	-6.64	-2.7	-1.09	-2.08	-6.64	-0.62	0.34	6.64	-0.65	0.01	0.154	0.471	0.236	0.01	0.652	1.269	100	0.636		0.168439	1	0.619517		1	1		1		0.0150773	0.327929	0.0935742		0.760897	0.999525		0.95858	185.5	235.5		36.2	87.3	55.5	22.44	28.52		95.36	22.6	39.18	1.10528e+07	1.13098e+07	16167321	1.00669e+07	1.81573e+07	1.43562e+07				2.20624e+06	955004	7.15787e+06	5.32282e+06	4.35484e+06	6.822e+06	3.22178e+06	3.38584e+06	6.19632e+06
P51805	Plexin-A3 OS=Homo sapiens GN=PLXNA3 PE=1 SV=2	-6.64	-6.64	-0.98	-0.54	-6.64	-6.64	-0.64		-0.21	0.01	0.01	0.509	0.686	0.01	0.01	0.643		0.867			1	1			1		1			0.503802	0.83038			0.761835		0.9869	231.4	148.8			117.7	102	70.87	36.32			0.09	21.26		3.81358e+06	1.26749e+06		1.08701e+06	1.83839e+06							1.11746e+06		1.11896e+06	833097		1.12789e+06
Q96PU4	E3 ubiquitin-protein ligase UHRF2 OS=Homo sapiens GN=UHRF2 PE=1 SV=1	-6.64	-0.05	1.07	-0.57	-6.64	0.52	0.33	6.64	-1.3	0.01	0.966	2.095	0.675	0.01	1.431	1.257	100	0.405		1		1		1	1				0.999999		0.984504		0.988887	0.997956			93.5	117.6		113.6	196	79.4	110.82	45.9		37.19		4.2		360287	2.96979e+06		928363	1.82067e+06					959609	1.64437e+06			2.16713e+06		852218	904405
Q13796	Protein Shroom2 OS=Homo sapiens GN=SHROOM2 PE=1 SV=1	-6.64	1.44	1.21	1.11	-6.64	0.32	-0.23	6.64	-0.32	0.01	2.71	2.313	2.165	0.01	1.252	0.853	100	0.799		0.271959		0.532673		1	1				0.0292294		0.0762327		0.829673	0.95277			72.1	61.5		166.6	166.7	133.1	15.06	34.16		7.39		24.19	1.66945e+06	1.23094e+06	1.48738e+06	991824	1.6236e+06					3.26328e+06	3.62294e+06			3.43961e+06		2.31142e+06		3.26555e+06
Q96N11	Uncharacterized protein C7orf26 OS=Homo sapiens GN=C7orf26 PE=2 SV=1	-6.64	0.83	-6.64	1.13		-0.3	-0.05	6.64	6.64	0.01	1.778	0.01	2.184		0.814	0.963	100	100		1		1		1	1				0.847891		0.655243		0.984539	0.999361			103.8	100		177.8		218.4	90.51	30.74		8.65		48	888427	1.75927e+06	5529833	1.59149e+06	1.69438e+06	2.70172e+06					2.83314e+06	3.20239e+06					2.59828e+06	5.26864e+06
P08758	Annexin A5 OS=Homo sapiens GN=ANXA5 PE=1 SV=2	-6.64	2.28	1.14	1.58	-6.64	0.7	-2.94	6.64	-2.51	0.01	4.863	2.203	2.985	0.01	1.629	0.13	100	0.176		1		1		1	1				0.988735		0.999894		0.997927	0.934747			137.8	17.9		87.1	303.6	53.5	89.17	145.41		90.43		134.32	1.71953e+06		7.58808e+06	469516	421301	7.43526e+06				1.07087e+06		4.86906e+06			7.95618e+06		224902	8.7326e+06
Q8N0Z6	Tetratricopeptide repeat protein 5 OS=Homo sapiens GN=TTC5 PE=1 SV=2	-6.64	0.19	-0.23	-0.23	-6.64	0.42	-0.14	6.64	-0.14	0.01	1.143	0.854	0.851	0.01	1.342	0.909	100	0.906			1	1			1		1			0.999781	1			0.99997		0.999986	131.2	119.2		136.2	112	101.5	91.75	91.11			87.87	81.11	563438		2.64466e+06	515862		2.38439e+06						1.26758e+06	503607		2.15648e+06	944288	555518	2.67655e+06
Q9UGU5	HMG domain-containing protein 4 OS=Homo sapiens GN=HMGXB4 PE=1 SV=2	-6.64	1.32	-0.09	0.18	-6.64	1.13	0.43	6.64	0.71	0.01	2.489	0.938	1.135	0.01	2.193	1.35	100	1.634			1	1			1		1			0.984542	0.999648			0.990237		0.999641	73.3	99		246.5	68.8	112.4	74.53	66.53			82.71	0.71	975002		3147499	1.41955e+06		3.94136e+06						5.88793e+06	1.44159e+06	1.64332e+06	5.76465e+06	2.67167e+06		2.69845e+06
Q6PJF5	Inactive rhomboid protein 2 OS=Homo sapiens GN=RHBDF2 PE=1 SV=2	-6.64	-0.58	-0.41	-0.18	-6.64	-0.41	-0.09	6.64	0.14	0.01	0.667	0.753	0.885	0.01	0.754	0.936	100	1.099		1		1		1	1				0.738904		0.994607		0.900922	0.999966			144.8	135.6		90.4	109.1	120	37.26	18.97		29.8		32.92	1.16293e+06	1.80701e+06	2.5281e+06	1.47849e+06		1.93649e+06				910815		1.39722e+06			1.36155e+06	1.89756e+06		1.18097e+06
Q5T4B2	Probable inactive glycosyltransferase 25 family member 3 OS=Homo sapiens GN=CERCAM PE=2 SV=1	-6.64	-2.29	2.04	-1.73	-6.64	-0.56	3.88	6.64	0.11	0.01	0.204	4.108	0.301	0.01	0.679	14.717	100	1.077		1		1		1			1		0.54156		0.918969		0.892476			0.992344	22	324		66.1	90.4	97.4		67.02		34.06	70.38	42.17			471190	1.2517e+06	6.93429e+06	7.91033e+06				1.10738e+06	1.81012e+06			1.12098e+06	3.34233e+06	2.08546e+06	1.97349e+06	3.98563e+06
Q9UPQ0	LIM and calponin homology domains-containing protein 1 OS=Homo sapiens GN=LIMCH1 PE=1 SV=4	-6.64	-0.64	0.3	-0.24	-6.64	-0.4	0.31	6.64	-0.22	0.01	0.644	1.228	0.847	0.01	0.76	1.241	100	0.856			1	1			1		1			0.887501	0.953073			0.892254		0.954556	112.8	140		90.1	138.5	118.6	47.57	7.15			12.95	12.36	6.01078e+07		29851346	5.52944e+07	4.99728e+07					3.38274e+07			5.2024e+07	4.52944e+07	5.87679e+07		4.07914e+07	4.86037e+07
Q9BXJ8	Transmembrane protein 120A OS=Homo sapiens GN=TMEM120A PE=1 SV=1	-6.64	-0.25	1.21	0.76	-6.64	-1.01	-0.56	6.64	-1	0.01	0.842	2.308	1.696	0.01	0.496	0.679	100	0.499		1		1		1			1		0.999994		0.905542		0.835531			0.864267	105.1	71.3		60	242.6	121		14.33		60.65	50.64	44.82		561913			344528	422209				223561	320987	699759	417405	1.29678e+06	1.30126e+06	899989	646710	337775
O43314	Inositol hexakisphosphate and diphosphoinositol-pentakisphosphate kinase 2 OS=Homo sapiens GN=PPIP5K2 PE=1 SV=3	-6.64	-6.64	0.11	-0.23	-6.64	-6.64	-0.34		-0.68	0.01	0.01	1.077	0.851	0.01	0.01	0.789		0.623			1	1			1		1			0.900897	0.993633			0.960317		0.998608	169.6	133.8			182.7	113.9	34.91	21.27			67.53	52.15	2.70783e+06	1.36632e+06	1.80441e+06	1.65641e+06	1.22332e+06								2.68462e+06	443737	1.94283e+06		822472	1.78348e+06
P47895	Aldehyde dehydrogenase family 1 member A3 OS=Homo sapiens GN=ALDH1A3 PE=1 SV=2	-6.64	0.65	-0.1	0.34	-6.64	0.32	-0.69	6.64	-0.25	0.01	1.574	0.934	1.264	0.01	1.246	0.62	100	0.839		1		1		1			1		0.975191		0.997861		0.998328			0.999305	139.1	86.2		135.8	129.9	109		62.14		74.5	68.58	85.2			607584	235021		603454					330092	1.06512e+06		334043	963133		237086	955609
Q9NV29	Transmembrane protein 100 OS=Homo sapiens GN=TMEM100 PE=1 SV=2	-6.64	-6.64	-0.34	-0.48	-6.64	-6.64	-0.46		-0.6	0.01	0.01	0.788	0.716	0.01	0.01	0.726		0.66			1	1			1		1			0.934588	0.776786			0.98465		0.88627	197.7	143.6			155.8	102.9	49.89	50.24			33.3	17.7	1.46175e+06	3.6438e+06	4.62169e+06	1.47666e+06	2.64562e+06	4.27728e+06							1.50811e+06	2.96403e+06	2.87202e+06	1.45594e+06	1.89551e+06	2.07949e+06
Q12857	Nuclear factor 1 A-type OS=Homo sapiens GN=NFIA PE=1 SV=2	-6.64	-0.03	-1.07	0.38	-6.64	-0.42	1.05	6.64	2.51	0.01	0.977	0.476	1.305	0.01	0.748	2.078	100	5.694			1	1			1		1			0.663158	0.985261			0.999475		0.354936	72.3	150.3		146.8	34.5	196.2	105.11	28.1			125.42	15.67	509616	673739	3.32191e+06	1.39979e+06	860658	1.53076e+06						1.36698e+06		78575.9	1.31048e+06	1.52094e+06	1.8273e+06	2.08821e+06
Q14119	Vascular endothelial zinc finger 1 OS=Homo sapiens GN=VEZF1 PE=1 SV=2	-6.64	-0.94	-0.62	-0.6	-6.64	-0.33	-0.63	6.64	-0.61	0.01	0.522	0.651	0.658	0.01	0.794	0.646	100	0.653		1		1		1			1		0.867214		0.890031		1			0.884561	196.1	126.7		66.2	127.6	83.4		44.29		51.34	53.65	36.06			2.19349e+06	1.02515e+06		1.95995e+06				696530	739949	1.62479e+06	957427		2.128e+06	1.21017e+06	718379
O14730	Serine/threonine-protein kinase RIO3 OS=Homo sapiens GN=RIOK3 PE=1 SV=2	-6.64	-0.03	0.5	0.76	-6.64	-0.78	-0.52	6.64	-0.26	0.01	0.981	1.412	1.688	0.01	0.581	0.696	100	0.832		1		1		1			1		0.999922		0.526512		0.369585			0.987496	120.8	84.1		82.5	170.6	142		69.41		10.9	29.74	82.39	3.77991e+06			1.53802e+06		4.50304e+06				2.68638e+06	2.58173e+06	2.17451e+06	5.3383e+06	3.2884e+06	6.11918e+06	3.20015e+06	1.41159e+07	4.44266e+06
O95936	Eomesodermin homolog OS=Homo sapiens GN=EOMES PE=1 SV=3	-6.64	-2.11	-1.92	-1.82	-6.64	-0.29	0.13	6.64	0.23	0.01	0.231	0.264	0.282	0.01	0.818	1.094	100	1.17			1	1			1		1			0.552428	0.499047			0.973436		0.987375	205.4	224.8		52	54.3	63.5	47.81	5.19			107.06	48.94	9.59238e+06	8.61557e+06	3.2434e+06	9.78237e+06	9.08963e+06							2.17936e+06	6.12262e+06		846644	2.66314e+06	5.20493e+06	2.15322e+06
Q14142	Tripartite motif-containing protein 14 OS=Homo sapiens GN=TRIM14 PE=2 SV=2	-6.64	1.18	0.16	1.08	-6.64	0.11	-0.85	6.64	0.07	0.01	2.27	1.114	2.108	0.01	1.077	0.553	100	1.047		0.308696		0.403251		1			1		0.0352362		0.0506122		0.993083			0.999826	117.9	65.2		148.1	131.3	137.5		36.7		10.76	9.74	5.25			2.32302e+06	1.67588e+06		985283				2.70291e+06		3.14814e+06	2.58785e+06	2.42413e+06	2.92938e+06	2.81148e+06	2.61009e+06
Q9HA77	Probable cysteine--tRNA ligase, mitochondrial OS=Homo sapiens GN=CARS2 PE=1 SV=1	-6.64	0.97	0.56	1.58	-6.64	-0.61	-1.3	6.64	-0.28	0.01	1.958	1.472	2.998	0.01	0.653	0.405	100	0.826		1		1		1	1				0.848676		0.649325		0.989239	0.700316			122.8	49.8		97.5	180.7	149.3	77.02	31.48		49.28		68.66	1.1806e+06		4.00466e+06	1.10567e+06	703063					960439	1.72667e+06	2.73695e+06			3.20128e+06	2.64366e+06	828715	4.45921e+06
Q9BYV8	Centrosomal protein of 41 kDa OS=Homo sapiens GN=CEP41 PE=1 SV=1	-6.64	-0.08	0.35	1.12	-6.64	-1.21	-0.43	6.64	0.35	0.01	0.943	1.273	2.175	0.01	0.434	0.745	100	1.272		1	1				1				0.999406	0.994314				0.915647			112.4	83.7		78.9	143.1	182	96.36	40.5		0.38	46.32			278821	1.47112e+06	233088	565731	476892					448473	450907		580418	1.14579e+06			1.03705e+06
Q9Y2D2	UDP-N-acetylglucosamine transporter OS=Homo sapiens GN=SLC35A3 PE=1 SV=1	-6.64	0.9	0.66	0.45	-6.64	0.46	0.15	6.64	-0.06	0.01	1.868	1.575	1.362	0.01	1.371	1.111	100	0.961			1			1			1			0.599894			0.921614			0.985273	82.5	91.6		171.1	129.9	124.8	33.12			48.02	38	51.87	5.33796e+06	4.31575e+06	8.10539e+06		5.93045e+06						7.77689e+06	1.5773e+07	8.40536e+06	7.33919e+06	1.44261e+07	8.07789e+06	4.73118e+06	1.38399e+07
Q16566	Calcium/calmodulin-dependent protein kinase type IV OS=Homo sapiens GN=CAMK4 PE=1 SV=1	-6.64	0.09	1.31	0.51	-6.64	-0.42	0.66	6.64	-0.15	0.01	1.066	2.485	1.423	0.01	0.749	1.579	100	0.904		1		1		1					0.999589		0.840426		0.908025				66.7	105.3		112.3	165.8	149.9		52.6		25.07		0.6	662200				707246	1.54503e+06					1.33353e+06	931897			1.6453e+06	1.48146e+06		1.49415e+06
Q7RTY0	Monocarboxylate transporter 13 OS=Homo sapiens GN=SLC16A13 PE=2 SV=1	-6.64	-0.38	-6.64	-1		0.63	-0.16	6.64	6.64	0.01	0.771	0.01	0.499		1.546	0.895	100	100		1		1		1					0.97735		0.421348		0.652366				197.9	177.2		136.6		88.3		43.29		14.79		12.83		4.64226e+06		4.15702e+06	5.48955e+06	2.1185e+06					2.88586e+06	3.56006e+06				1.89248e+06	2.2701e+06
O95180	Voltage-dependent T-type calcium channel subunit alpha-1H OS=Homo sapiens GN=CACNA1H PE=1 SV=4	-6.64	0.08	0	1	-6.64	-0.92	0.39	6.64	1.39	0.01	1.058	1.002	2.004	0.01	0.528	1.31	100	2.619			1			1			1			1			0.333676			0.102111	81.9	107.3		113.6	82.1	215	57.63			1.33	25.48	13.75		1.1545e+06	485993		981203					1.04834e+06	1.02888e+06		625528		900450	1.96593e+06	2.14055e+06	1.62417e+06
P35914	Hydroxymethylglutaryl-CoA lyase, mitochondrial OS=Homo sapiens GN=HMGCL PE=1 SV=2	-6.64	-0.64	-0.35	0.86	-6.64	-1.5	0.7	6.64	1.91	0.01	0.642	0.787	1.817	0.01	0.353	1.622	100	3.746		1	1				1				0.514852	0.925932				0.445149			81.1	131.6		84.5	63.8	239.1	1.49	29.52		40.53	25.04		2.16854e+06		2.21476e+06	3.5557e+06	2.73008e+06	4.91227e+06				1.65142e+06	2.28282e+06	3.65742e+06	1.44235e+06		2.06307e+06	6.46149e+06
Q9Y483	Metal-response element-binding transcription factor 2 OS=Homo sapiens GN=MTF2 PE=1 SV=2	-6.64	0.45	0.44	0.04	-6.64	0.4	-0.39	6.64	-0.79	0.01	1.363	1.357	1.03	0.01	1.323	0.762	100	0.579			1			1			1			0.999989			0.998709			0.997292	121.4	92.5		126.1	164.7	95.3	32.09			60.91	56.1	87.29	1.86541e+06		2.9604e+06	1.79163e+06						2.44198e+06	2.0387e+06	5.86006e+06	948672	3.18909e+06	3.71136e+06	1.51357e+06	6.78209e+06	1.84512e+06
P40426	Pre-B-cell leukemia transcription factor 3 OS=Homo sapiens GN=PBX3 PE=1 SV=1	-6.64	-1.19	-1.42	-1.98	-6.64	0.8	0.05	6.64	-0.51	0.01	0.44	0.374	0.253	0.01	1.736	1.038	100	0.703			1			1			1			0.694466			0.676791			0.968771	191.6	198.9		87.5	71.7	50.4	49.52			67.7	28.62	53.05	3.06632e+06	8.35481e+06	9603795		8.67515e+06					3.81545e+06	9.18924e+06	2.57495e+06	2.54542e+06		3.83723e+06	3.26013e+06	1.48154e+06
Q9H993	Protein-glutamate O-methyltransferase OS=Homo sapiens GN=ARMT1 PE=1 SV=1	-6.64	1.44	1.68	0.11	-6.64	1.33	-0.37	6.64	-1.94	0.01	2.707	3.2	1.08	0.01	2.506	0.772	100	0.26				1			1						0.999997			0.999588			76	58.7		158.8	243.2	63.4	100.1	117.87				100.06	788777		4.61051e+06	443438		4.88321e+06						3.98315e+06			6.10175e+06		657864	3.84029e+06
O15259	Nephrocystin-1 OS=Homo sapiens GN=NPHP1 PE=1 SV=1	-6.64	-6.64	1.56	-0.9	-6.64	-6.64	1.41		-1.04	0.01	0.01	2.953	0.537	0.01	0.01	2.666		0.485				1			1						0.759141			0.496735			74.5	198.7			220.1	106.7	79.31	22.53				51.6		2.29281e+06	645223	3.8084e+06	2.76152e+06								3.59199e+06			2.55198e+06	1.18753e+06
P00505	Aspartate aminotransferase, mitochondrial OS=Homo sapiens GN=GOT2 PE=1 SV=3	-6.64	0.24	0.75	0.35	-6.64	-0.11	0.1	6.64	-0.3	0.01	1.185	1.679	1.277	0.01	0.928	1.069	100	0.813		1					1				0.874054					0.999796			94	100.5		119.1	157.9	128.4	14.34	24.46		127.64				1.05764e+06	1.29638e+06	1.72122e+06	1.08287e+06	1.25199e+06				1.14511e+07	1.48357e+06	959888		1.96589e+06				1.59874e+06
O14975	Very long-chain acyl-CoA synthetase OS=Homo sapiens GN=SLC27A2 PE=1 SV=2	-6.64	-0.11	-1.65	-0.65	-6.64	0.54	-1.05	6.64	-0.05	0.01	0.928	0.318	0.637	0.01	1.457	0.483	100	0.968				1					1				0.510726					0.999108	234.7	113.4		105.2	74.6	72.2		38.92			32.76	23.89	1.12352e+07				7.1988e+06	4.09133e+06						5.03614e+06	3.94692e+06	3.56958e+06	1.99021e+06	3.45597e+06	4.00742e+06	2.45065e+06
O43570	Carbonic anhydrase 12 OS=Homo sapiens GN=CA12 PE=1 SV=1	-6.64	-6.64	-6.64	-3.12		-6.64	-0.52		6.64	0.01	0.01	0.01	0.115		0.01	0.698		100				0.298546			1						0.0316438			0.853265			337.4	235.4				27.1	58.99	59.55				66.86	3.03169e+06	5.34618e+06	1.49086e+06	2.11539e+06	4.04759e+06	1.18769e+06											145885	407503
O75582	Ribosomal protein S6 kinase alpha-5 OS=Homo sapiens GN=RPS6KA5 PE=1 SV=1	-6.64	-4.7	1.46	-0.38	-6.64	-4.32	1.23	6.64	-0.62	0.01	0.039	2.757	0.769	0.01	0.05	2.34	100	0.653				1					1				0.998463					0.990403	75.1	175.8		6.8	207.1	135.2		65.34			105.37	78.21	377648				536060	1.45675e+06					34066.1		397978		2.72427e+06		364677	1.26697e+06
P19256	Lymphocyte function-associated antigen 3 OS=Homo sapiens GN=CD58 PE=1 SV=1	-6.64	-0.52	-1.95	-2.28	-6.64	1.76	-0.65	6.64	-0.99	0.01	0.696	0.259	0.205	0.01	3.392	0.638	100	0.505			0.135993				1					0.00991132				0.373943			242.7	154.8		107.8	63	31.8	15.55	13.86			28.54		1.29615e+07	1.34529e+07	9968845		9.12111e+06	7.49277e+06						5.75591e+06	4.1256e+06	2.74022e+06			1.69692e+06
Q8N183	Mimitin, mitochondrial OS=Homo sapiens GN=NDUFAF2 PE=1 SV=1	-6.64	-1.02	-6.64	-6.64		6.64	-0.43	6.64		0.01	0.493	0.01	0.01		100	0.744	100			1					1				0.318951					0.704439			284.2	211.5		104.3			38.45	51.54		8.41				4.08102e+06	7.12919e+06	4.01328e+06	2.19464e+06	6.56255e+06					1.86602e+06	2.10201e+06
Q8N5J2	Ubiquitin carboxyl-terminal hydrolase MINDY-1 OS=Homo sapiens GN=FAM63A PE=1 SV=2	-6.64	0.85	-0.98	0.83	-6.64	0.02	-0.65	6.64	1.16	0.01	1.799	0.506	1.775	0.01	1.013	0.635	100	2.227						1			1						1			0.949963	136	86.4		155.4	68.9	153.4				81.56	58.07	118.84		2.38964e+06			1.51773e+06						1.41436e+06	5.26809e+06	782014	1.8715e+06		9.14781e+06	793666
Q9C0C7	Activating molecule in BECN1-regulated autophagy protein 1 OS=Homo sapiens GN=AMBRA1 PE=1 SV=2	-6.64	-0.85	-6.64	-6.64		6.64	1.12	6.64		0.01	0.553	0.01	0.01		100	2.167	100			1					1				0.492265					0.357598			137.5	297.9		164.7			66.25	32.95		79.6			948577	2.62077e+06		2.98361e+06	3.4166e+06	5.41674e+06				3.57225e+06	999136
Q9C0B0	RING finger protein unkempt homolog OS=Homo sapiens GN=UNK PE=1 SV=2	-6.64	-6.64	0.5	-0.12	-6.64	-6.64	-0.45		-1.08	0.01	0.01	1.418	0.92	0.01	0.01	0.73		0.474				1			1						0.783753			0.999161			157.1	114.7			222.7	105.5	23.35	76.2				25.08	2.9426e+06	1.90493e+06	2141260	4.88547e+06	1.56386e+06	1.35226e+06							3.03612e+06			1.20215e+06	1.72046e+06
P49917	DNA ligase 4 OS=Homo sapiens GN=LIG4 PE=1 SV=2	-6.64	-0.5	0.21	-0.03	-6.64	-0.47	-0.46	6.64	-0.69	0.01	0.709	1.154	0.979	0.01	0.724	0.728	100	0.618		1					1				0.905986					0.925021			145.9	106.3		75.4	168.4	104	73.4	26.16		5.76			589796		1.86248e+06	763452	585164	992426				519708	563804				1.20908e+06	747231
Q12946	Forkhead box protein F1 OS=Homo sapiens GN=FOXF1 PE=1 SV=2	-6.64	6.64	-0.72	6.64	-6.64	-0.52	-6.64	6.64	0.74	0.01	100	0.609	100	0.01	0.697	0.01	100	1.668						0.613979			1						0.0122683			0.00447556	180.1			127.4	109.6	182.9				0.72	2.77	7.26			2681245							1.90619e+06	1.88685e+06		1.66402e+06	1.59998e+06			2.866e+06	2.58603e+06
O95382	Mitogen-activated protein kinase kinase kinase 6 OS=Homo sapiens GN=MAP3K6 PE=1 SV=3	-6.64	1.42	0.04	0.87	-6.64	0.56	-0.21	6.64	0.62	0.01	2.681	1.026	1.822	0.01	1.471	0.864	100	1.535						1			1						0.991751			0.987964	88.5	76.5		204.9	90.8	139.3				111.55	15.91	63.87			1.52531e+06			1.31761e+06				1.21363e+06	1.02783e+07			1.75155e+06	1.39731e+06	1.47552e+06	3.90597e+06
Q8N490	Probable hydrolase PNKD OS=Homo sapiens GN=PNKD PE=1 SV=2	-6.64	1.5	-1.05	-1.18	-6.64	2.68	-2.21	6.64	-2.34	0.01	2.834	0.482	0.441	0.01	6.429	0.217	100	0.198				1					1				0.999596					0.626722	249.2	54		153	120.1	23.8		76.14			41.58	122.63			31075434	1.22894e+07	3.68728e+06						1.90745e+07		1.19706e+07	1.49718e+07	2.58819e+07	2.73219e+06	2.96706e+06	2.35734e+07
Q5JUR7	Testis-expressed protein 30 OS=Homo sapiens GN=TEX30 PE=2 SV=1	-6.64	-0.64	-0.37	-0.5	-6.64	-0.14	-0.99	6.64	-1.11	0.01	0.642	0.774	0.71	0.01	0.905	0.505	100	0.463						1			1						0.995655			0.642018	202.6	102.3		65.7	156.7	72.6				52.56	42.39	58.86			4819482			2.4341e+06				925279	1.56275e+06	2.72723e+06	2.73657e+06		5.07923e+06	1.06168e+06	1.72714e+06	3.42657e+06
Q9NZI6	Transcription factor CP2-like protein 1 OS=Homo sapiens GN=TFCP2L1 PE=2 SV=1	-6.64	6.64	-0.13	6.64	-6.64	-0.34	-6.64	6.64	-0.29	0.01	100	0.914	100	0.01	0.79	0.01	100	0.816						1			1						0.998143			0.999686	184.6			108.8	168.8	137.7				98.78	46.11	31.76			7.11358e+06							4.19238e+06	2.53338e+06	1.657e+07		4.63606e+06	9.12123e+06	5.04946e+06	5.30625e+06	8.65714e+06
Q96GX1	Tectonic-2 OS=Homo sapiens GN=TCTN2 PE=2 SV=1	-6.64	-1.01	-6.64	-6.64		6.64	1.96	6.64		0.01	0.496	0.01	0.01		100	3.888	100			1					1				0.372849					0.544181			88	342.2		169.8			95.55	42.65		52.61			881885	4.35394e+06	975054	3.79125e+06	4.19633e+06	1.64746e+06				1.88066e+06	1.89192e+06	567946
Q15040	Josephin-1 OS=Homo sapiens GN=JOSD1 PE=1 SV=1	-6.64	-1.49	-6.64	-0.8		-0.7	-0.06	6.64	6.64	0.01	0.355	0.01	0.576		0.616	0.961	100	100		0.375511					1				0.0464993					0.947141			210.1	201.9		71.7		116.3	10.41	34.94		31.16			2.21003e+06	2.51452e+06	2.05197e+06	2.78437e+06	2.1242e+06	1.33267e+06					942903	602419						1.22335e+06
Q5HYJ3	Protein FAM76B OS=Homo sapiens GN=FAM76B PE=1 SV=3	-6.64	-6.64	-1.06	1.26	-6.64	-6.64	-1.55		0.77	0.01	0.01	0.479	2.396	0.01	0.01	0.342		1.71			1						1			0.838191						0.923609	227.2	77.7			108.9	186.2	54.97				105.36	39.09	1.08733e+06		2.47013e+06			560709							300253		2.05445e+06	1.01141e+06		1.78414e+06
Q8WZB0	Putative uncharacterized protein encoded by LINC00476 OS=Homo sapiens GN=LINC00476 PE=5 SV=1	-6.64		0.13	6.64	-6.64	-6.64	-6.64		-0.97	0.01		1.091	100	0.01	0.01	0.01		0.511			1						1			0.858754						0.419216	226.5				247.2	126.3	65.15				104.39	69.16	2.23778e+06	1.37088e+06	4.92527e+06										1.63636e+06	2.44147e+06	1.12508e+07	2.13012e+06	730950
Q96MF6	Coenzyme Q-binding protein COQ10 homolog A, mitochondrial OS=Homo sapiens GN=COQ10A PE=2 SV=2	-6.64	6.64	1.51	6.64	-6.64	-0.2	-6.64	6.64	0.07	0.01	100	2.84	100	0.01	0.869	0.01	100	1.049						1			1						0.645931			0.887813	63.8			165.1	181.2	190				12.51	32.86	52.26		937125								2.42548e+06	2.05587e+06	2.64367e+06		3.37277e+06	2.10084e+06	2.79164e+06	2.31096e+06	5.82099e+06
P0C2Y1	Putative neuroblastoma breakpoint family member 7 OS=Homo sapiens GN=NBPF7 PE=5 SV=1	-6.64	0.35	-2.23	0.85	-6.64	-0.5	0.2	6.64	3.28	0.01	1.272	0.213	1.803	0.01	0.705	1.15	100	9.735				1			1						0.683237			0.999993			101.7	117		148.8	21.7	210.9	42.78	38.34				51.5	2.87906e+06	2.55099e+06	5.36624e+06	2.50749e+06	4.37262e+06						4.21102e+06				613315	4.07618e+06		8.74486e+06
Q17RW2	Collagen alpha-1(XXIV) chain OS=Homo sapiens GN=COL24A1 PE=1 SV=2	-6.64	-6.64	1.27	-0.06	-6.64	-6.64	0.74		-0.59	0.01	0.01	2.414	0.96	0.01	0.01	1.673		0.665			1						1			0.287602						0.742106	89.7	150			216.4	144	13.21				61.78	5.36	1.47805e+06	1.22549e+06				2.25097e+06								2.0337e+06	5.18854e+06	2.24482e+06	2.08075e+06
P33241	Lymphocyte-specific protein 1 OS=Homo sapiens GN=LSP1 PE=1 SV=1	-6.64	-6.64	-5.25	-6.64	-6.64		-0.01		-6.64	0.01	0.01	0.026	0.01	0.01		0.99		0.01			0.00401299				1					7.81834e-05				0.605833			297.6	294.6			7.8		25.22	36.84			4.85		5.9885e+06	1.00681e+07	8848358	7.98629e+06	1.51159e+07	8.75849e+06								240598	224641
Q9BSH3	Nicolin-1 OS=Homo sapiens GN=NICN1 PE=2 SV=1	-6.64	-6.64	-1.28	-6.64	-6.64		-0.21		-6.64	0.01	0.01	0.411	0.01	0.01		0.864		0.01			0.390949				1					0.0467615				0.88415			263.8	227.9			108.3		34.39	8.23			42.78		6.56308e+06	9.0627e+06	13086581	7.79776e+06	7.82923e+06	8.98187e+06								2.72403e+06	5.08663e+06
P23468	Receptor-type tyrosine-protein phosphatase delta OS=Homo sapiens GN=PTPRD PE=1 SV=2	-6.64	-6.64	-6.64	-6.64			-1.69			0.01	0.01	0.01	0.01			0.31									1									0.344074			458.1	141.9					36.68	112.49					2.95263e+07	5.00229e+07	26141269	9.14995e+06	5.84956e+07	8.69155e+06
P26012	Integrin beta-8 OS=Homo sapiens GN=ITGB8 PE=2 SV=1	-6.64	0.76	-6.64	-6.64		6.64	-0.11	6.64		0.01	1.695	0.01	0.01		100	0.927	100								1									0.669409			171.6	159		269.4			15.36	48.08					2.06915e+06	2.82274e+06	2.47212e+06	898953	2.699e+06	2.29081e+06				3.88179e+06
Q86W50	Methyltransferase-like protein 16 OS=Homo sapiens GN=METTL16 PE=1 SV=2	-6.64	0.41	0.51	-6.64	-6.64	6.64	-0.14	6.64	-6.64	0.01	1.331	1.426	0.01	0.01	100	0.905	100	0.01							1									0.997006			132.3	119.7		159.3	188.7		66.28	18.24					1.46317e+06	2.9467e+06	5959064		2.34131e+06	3.03462e+06				3.54731e+06					4.2025e+06
Q674X7	Kazrin OS=Homo sapiens GN=KAZN PE=1 SV=2	-6.64	-0.92	-0.76	-6.64	-6.64	6.64	-0.37	6.64	-6.64	0.01	0.528	0.59	0.01	0.01	100	0.774	100	0.01							1									0.512551			216.4	167.5		88.4	127.6		10.9	19.04						2.01905e+06	1.73012e+06	1.26339e+06	1.65649e+06					763434			1.10235e+06
Q93074	Mediator of RNA polymerase II transcription subunit 12 OS=Homo sapiens GN=MED12 PE=1 SV=4	-6.64	-1.46	0.04	-0.4	-6.64	-1.06	0.98	6.64	0.54	0.01	0.364	1.029	0.76	0.01	0.479	1.971	100	1.457		1									0.583301								96.5	190.3		69.3	99.3	144.6		46.48		72.83	54.13		1.24458e+06			3.45135e+06		1.7438e+06				505765		1.5798e+06		855298	1.91611e+06			1.86462e+06
Q92879	CUGBP Elav-like family member 1 OS=Homo sapiens GN=CELF1 PE=1 SV=2	-6.64	-6.64	0.47	-1.82	-6.64	-6.64	1.49		-0.81	0.01	0.01	1.388	0.283	0.01	0.01	2.808		0.572			1									0.999958							100.2	281.3			139	79.5	82.83				84.7		835539	618991	2.70972e+06			2.34654e+06							580742		2.31512e+06		663545
Q5TGY1	Transmembrane and coiled-coil domain-containing protein 4 OS=Homo sapiens GN=TMCO4 PE=2 SV=1	-6.64	0.99	-6.64	0.31		0.68	0.02	6.64	6.64	0.01	1.981	0.01	1.239		1.598	1.017	100	100							1									0.999979			113.4	115.3		228.4		142.9	43.41	46.92						561758	1.05935e+06		1.10711e+06	555538						1.55325e+06				971789
P16152	Carbonyl reductase [NADPH] 1 OS=Homo sapiens GN=CBR1 PE=1 SV=3	-6.64	-6.64	1.6	-6.64	-6.64		0.08		-6.64	0.01	0.01	3.027	0.01	0.01		1.053		0.01			1									0.669949							118.1	124.4			357.5		49.49				73.64		914700		1.89949e+06			1.3886e+06							864689	6.34524e+06	3.98977e+06
Q9UIJ7	GTP:AMP phosphotransferase AK3, mitochondrial OS=Homo sapiens GN=AK3 PE=1 SV=4	-6.64	0.77	-0.33	2.92	-6.64	-2.15	-2.97	6.64	0.27	0.01	1.71	0.797	7.565	0.01	0.226	0.127	100	1.208		1									0.999148								193.2	24.6		42.1	154	186.1		134.58		132.91					9.29818e+06	186387		7.5163e+06				356429		1.1489e+07			7.41166e+06			8.95395e+06
Q4G0N4	NAD kinase 2, mitochondrial OS=Homo sapiens GN=NADK2 PE=1 SV=2	-6.64	-1.84	-6.64	-6.64		6.64	1.04	6.64		0.01	0.28	0.01	0.01		100	2.059	100								1									0.811228			165.1	339.9		95			110.91	46.95					1.03022e+06	8.51965e+06		8.61588e+06		4.32084e+06						1.70543e+06
Q14241	Elongin-A OS=Homo sapiens GN=ELOA PE=1 SV=2	-6.64	-0.31	-0.85	0.04	-6.64	-0.34	-0.72	6.64	0.16	0.01	0.809	0.556	1.025	0.01	0.789	0.606	100	1.116							1									0.750645			183.3	111.1		89.8	101.9	113.8	53.44	12.9						1.93116e+06	4.27727e+06	1.58872e+06		1.90775e+06						1.40805e+06			1.59803e+06			1.78417e+06
Q6PJP8	DNA cross-link repair 1A protein OS=Homo sapiens GN=DCLRE1A PE=1 SV=3	-6.64	-6.64	-6.64	-6.64			0.23			0.01	0.01	0.01	0.01			1.174									1									0.442717			276	324					10.73	22.72					2.45567e+06	2.57606e+06	3.00269e+06	3.79359e+06	2.4003e+06	3.02357e+06
Q9BXP2	Solute carrier family 12 member 9 OS=Homo sapiens GN=SLC12A9 PE=1 SV=1	-6.64	-1.43	-0.46	-1.19	-6.64	-0.24	0.29	6.64	-0.44	0.01	0.372	0.726	0.438	0.01	0.849	1.225	100	0.739									1									0.836791	152.2	186.4		69.3	110.5	81.6					38.85	17.87			2.72869e+06			3.34138e+06				1.24345e+06			2.97876e+06	1.35712e+06	1.98081e+06	1.28917e+06		1.662e+06
P18827	Syndecan-1 OS=Homo sapiens GN=SDC1 PE=1 SV=3	-6.64	-6.64	-6.64	-6.64			-0.43			0.01	0.01	0.01	0.01			0.742									1									0.519086			344.5	255.5					28.6	35.15					1.72305e+06	3.09634e+06	2.38503e+06	1.4746e+06	2.82712e+06	1.76881e+06
Q9NX40	OCIA domain-containing protein 1 OS=Homo sapiens GN=OCIAD1 PE=1 SV=1	-6.64	6.64	1.28	6.64	-6.64	0.07	-6.64	6.64	-0.21	0.01	100	2.429	100	0.01	1.052	0.01	100	0.866									1									0.75406	77.5			171.4	188.2	162.9					17.3	27.36	1.22032e+06											2.69903e+06	2.96469e+06	3.62206e+06	2.57652e+06	3.25958e+06	1.8582e+06	2.56613e+06
O15040	Tectonin beta-propeller repeat-containing protein 2 OS=Homo sapiens GN=TECPR2 PE=1 SV=4	-6.64	0.04	-0.8	-6.64	-6.64	6.64	-1.72	6.64	-6.64	0.01	1.026	0.573	0.01	0.01	100	0.304	100	0.01		1									0.972714								274.2	83.3		85.4	157.2			116.82		87.78				3.44093e+06		322435	3.38477e+06					1.07149e+06	4.14204e+06	959131	1.97214e+06
Q3MIX3	Uncharacterized aarF domain-containing protein kinase 5 OS=Homo sapiens GN=ADCK5 PE=1 SV=2	-6.64	6.64	-0.44		-6.64	6.64	-6.64	6.64	-6.64	0.01	100	0.736		0.01	100	0.01	100	0.01			1									0.63198							312.4			57.7	229.9		39.77				14.41		3.55973e+06	5.33038e+06	8010054							984888				3.5408e+06	4.34449e+06
O00468	Agrin OS=Homo sapiens GN=AGRN PE=1 SV=5	-6.64	0.87	-1.17	0.41	-6.64	0.46	-0.75	6.64	0.83	0.01	1.829	0.444	1.33	0.01	1.376	0.593	100	1.774									1									0.86216	153.5	91		166.4	68.2	121					43.7	67.22			930874			551724						1.00928e+06		569208	300480		437493	1.23007e+06
Q969Q6	Serine/threonine-protein phosphatase 2A regulatory subunit B'' subunit gamma OS=Homo sapiens GN=PPP2R3C PE=1 SV=1	-6.64	2.27	1.02	2.01	-6.64	0.25	0.75	6.64	1.74	0.01	4.81	2.029	4.039	0.01	1.191	1.681	100	3.347		0.851582									0.153023								30.6	51.5		247.7	62.2	208		49.06		12.71				1.07908e+06		1.26331e+06	2.60559e+06						7.97442e+06	9.54914e+06	2.18951e+06			7.32834e+06
Q15648	Mediator of RNA polymerase II transcription subunit 1 OS=Homo sapiens GN=MED1 PE=1 SV=4	-6.64	-0.22	-0.68	-0.72	-6.64	0.5	-0.97	6.64	-1.01	0.01	0.858	0.622	0.609	0.01	1.411	0.509	100	0.498		1									0.999809								208.4	106.1		91.1	129.7	64.6		36.64		74.89	66.24				1.01233e+06	515516	474240	891212				442555	317010	1.23556e+06		379031	1.04692e+06	313695
O60279	Sushi domain-containing protein 5 OS=Homo sapiens GN=SUSD5 PE=1 SV=3	-6.64	-6.64	-1.47	-1.61	-6.64	-6.64	-0.82		-0.95	0.01	0.01	0.361	0.328	0.01	0.01	0.568		0.516							1									0.866532			283.5	161.1			102.5	52.9	53.86	63.23						7.73024e+06	3.46614e+06	2.04072e+06	6.67337e+06	2.94083e+06								1.87115e+06			965449
P29558	RNA-binding motif, single-stranded-interacting protein 1 OS=Homo sapiens GN=RBMS1 PE=1 SV=3	-6.64	-0.39	-1.36	0.55	-6.64	-0.94	-0.47	6.64	1.44	0.01	0.765	0.389	1.467	0.01	0.521	0.72	100	2.718		1									0.999343								161.5	116.3		88.9	62.8	170.6		114.35		90.96					3.46206e+06		810746	7.65976e+06					887820	4.08825e+06			1.34525e+06			3.65631e+06
O14686	Histone-lysine N-methyltransferase 2D OS=Homo sapiens GN=KMT2D PE=1 SV=2	-6.64	-0.21	-1.91	-0.38	-6.64	0.18	-1.41	6.64	0.12	0.01	0.867	0.266	0.767	0.01	1.131	0.376	100	1.084			1									0.617291							265.8	100		86.7	70.8	76.7	82.94				66.31		5.05956e+06		1.31884e+06	971927						842746			1.14338e+06	413424			745174
Q68CP4	Heparan-alpha-glucosaminide N-acetyltransferase OS=Homo sapiens GN=HGSNAT PE=1 SV=2	-6.64	3.42	0.21	3.14	-6.64	0.29	-1.65	6.64	1.27	0.01	10.722	1.16	8.799	0.01	1.219	0.319	100	2.418			1									0.999743							69	22		235.7	80	193.4	37.12				102.21		1.00854e+06		1.72653e+06			420610						4.50963e+06	613984		3.81432e+06			3.70076e+06
Q8NHU3	Phosphatidylcholine:ceramide cholinephosphotransferase 2 OS=Homo sapiens GN=SGMS2 PE=1 SV=1	-6.64	6.64	-0.51	6.64	-6.64	-0.33	-6.64	6.64	0.14	0.01	100	0.703	100	0.01	0.796	0.01	100	1.1						1									0.973551				194			119.5	136.4	150.1				35.59		66.38			2.0107e+06							957145		1.60081e+06		1.41364e+06		934416		2.58737e+06
Q9UK39	Nocturnin OS=Homo sapiens GN=NOCT PE=2 SV=2	-6.64	6.64	-0.68		-6.64	6.64	-6.64	6.64	-6.64	0.01	100	0.623		0.01	100	0.01	100	0.01			1									0.556236							300.2			112.7	187.1		3.45				52.71			3.7803e+06	3.96941e+06									1.45437e+06		1.63224e+06	3.57175e+06
Q9HCI7	E3 ubiquitin-protein ligase MSL2 OS=Homo sapiens GN=MSL2 PE=1 SV=2	-6.64	-1.29	-6.64	-0.61		-0.68	0.37	6.64	6.64	0.01	0.409	0.01	0.657		0.622	1.291	100	100						1									0.993296				163.7	211.3		86.3		138.7	47.84			72.07		25.53		1.8507e+06	3743146			3.39802e+06				1.38872e+06	1.311e+06	4.23447e+06				2.23113e+06	1.67808e+06	2.82397e+06
Q9UL26	Ras-related protein Rab-22A OS=Homo sapiens GN=RAB22A PE=1 SV=2	-6.64	-6.64	-1.92	-1.39	-6.64	-6.64	-0.66		-0.13	0.01	0.01	0.265	0.382	0.01	0.01	0.633		0.913							1									0.996809			280.4	177.5			74.3	67.8	64.41	46.54					990971	3.92027e+06	5.26243e+06	1.48522e+06	3.91822e+06	2.48069e+06							1.03867e+06					948133
Q52M93	Zinc finger protein 585B OS=Homo sapiens GN=ZNF585B PE=2 SV=1	-6.64	1.03	0.6	1.37	-6.64	-0.34	-0.38	6.64	0.38	0.01	2.045	1.517	2.58	0.01	0.793	0.767	100	1.304							1									0.968553			87.9	67.4		137.8	133.2	173.8	42.84	47.31						308510	576621	228365		457939						661357			639684			834235
Q6MZP7	Protein lin-54 homolog OS=Homo sapiens GN=LIN54 PE=1 SV=3	-6.64	-1.43	1.48	-0.44	-6.64	-1	1.69	6.64	-0.22	0.01	0.37	2.783	0.74	0.01	0.501	3.223	100	0.856			0.681276									0.109339							56.7	182.7		67.7	157.8	135.1	26.08				26.08		1.32251e+06	846752	881574			2.84093e+06						1.05193e+06		2.95687e+06	2.03603e+06		2.10111e+06
Q9Y692	Glucocorticoid modulatory element-binding protein 1 OS=Homo sapiens GN=GMEB1 PE=1 SV=2	-6.64	-6.64	-6.64	-6.64			-0.44			0.01	0.01	0.01	0.01			0.735									1									0.60418			345.8	254.2					23.84	51.22					3.63241e+06	2.58433e+06		2.25166e+06	4.17323e+06	1.54416e+06
Q5VV41	Rho guanine nucleotide exchange factor 16 OS=Homo sapiens GN=ARHGEF16 PE=1 SV=1	-6.64	-6.64	-1.06	-1.02	-6.64	-6.64	-0.31		-0.27	0.01	0.01	0.48	0.493	0.01	0.01	0.805		0.827				1									0.236645						223.7	180.2			107.3	88.8		20.09				27.5		1.66656e+06			1.16353e+06	1.54877e+06								799638			805776	543383

### Sheet: TMT&Free Overlap ratio
	TMT - Abundance ratio (log2)										Label free - Abundance ratio (log2)										log2 FC cuttoff
Accession	R1 vs PM (- DA)	R1vsPM (+DA)	R2 vs PM (- DA)	R2vsPM (+DA)	R1vsR2 (-DA)	R1vsR2 (+DA)	PM (+DA vs -DA)	R1 (+DA vs -DA)	R2 (+DA vs -DA)		R1 vs PM (- DA)	R1vsPM (+DA)	R2 vs PM (- DA)	R2vsPM (+DA)	R1vsR2 (-DA)	R1vsR2 (+DA)	PM (+DA vs -DA)	R1 (+DA vs -DA)	R2 (+DA vs -DA)		0.5
Q24563	0.36	0.02	5.74	5.48	-5.38	-5.46	0.2	-0.14	-0.06		0.71	-0.26	6.64	6.64	-6.64	-6.64	1.01	0.04	-0.29		1
Q6PL24	3.19	3.36	4.23	4.09	-1.04	-0.73	-0.16	0.01	-0.3		5.6	4.99	6.64	6.21	-1.08	-1.22	0.32	-0.3	-0.16		1
Q9H3P7	2.57	2.64	3.44	3.27	-0.87	-0.63	-0.15	-0.07	-0.31		4.78	3.92	5.53	4.84	-0.75	-0.92	0.41	-0.46	-0.28		1
Q96AG4	2.65	2.79	3.42	3.33	-0.77	-0.54	-0.18	-0.04	-0.26		2.71	2.71	3.63	3.53	-0.92	-0.82	-0.09	-0.09	-0.19		1
Q96HY6	2.47	3.05	2.91	3.24	-0.44	-0.19	-0.29	0.28	0.03		5.61	5.46	5.83	6.29	-0.22	-0.83	-0.2	-0.34	0.27		1
P51572	2.76	3.02	2.88	3	-0.12	0.02	-0.2	0.06	-0.08		3.99	5.02	4.2	5.25	-0.22	-0.23	-1.32	-0.29	-0.28		1
Q9NW15	1.57	1.59	2.84	2.78	-1.27	-1.19	-0.1	-0.09	-0.17		3.23	6.64	5.27	6.64	-2.04	-2.46	-6.64	-0.54	-0.11		1
Q9Y394	1.48	1.64	2.82	2.67	-1.34	-1.03	-0.05	0.11	-0.2		3.86	5.17	5.37	6.64	-1.51	-1.54	-1.84	-0.53	-0.5		1
Q9Y385	1.8	2.04	2.76	2.74	-0.96	-0.7	-0.18	0.06	-0.2		1.49	1.09	2.43	2.09	-0.95	-1	0.18	-0.21	-0.16		1
Q9P0T7	1.1	1.07	2.6	2.43	-1.5	-1.36	0.05	0.02	-0.12		1.54	1.21	3.48	3.61	-1.94	-2.4	-0.15	-0.48	-0.02		1
O75807	1.2	2.42	2.58	2.92	-1.38	-0.5	-0.43	0.8	-0.08		-0.53	1.47	2.07	2.8	-2.59	-1.33	-1.12	0.88	-0.39		1
Q08378	2.02	2.27	2.57	2.54	-0.56	-0.27	-0.15	0.11	-0.18		1.42	1.26	1.92	1.81	-0.51	-0.55	-0.09	-0.24	-0.2		1
Q9HBM0	1.91	1.96	2.57	2.43	-0.66	-0.47	0.02	0.07	-0.11		1.01	0.71	1.56	1.18	-0.55	-0.47	0.09	-0.2	-0.28		1
Q15006	1.87	2	2.57	2.81	-0.7	-0.81	-0.02	0.11	0.22		3.79	6.64	4.67	6.64	-0.88	-1.22	-6.64	-0.19	0.15		1
O95873	1.59	1.17	2.47	1.47	-0.88	-0.29	0.32	-0.1	-0.68		2.85	2.93	4.02	4.11	-1.18	-1.18	-0.37	-0.28	-0.28		1
Q9HD26	2.46	2.48	2.46	2.4	0	0.07	-0.14	-0.13	-0.2		4.04	3.86	4.24	4.07	-0.2	-0.22	-0.06	-0.25	-0.23		1
Q86UP2	2.93	3.12	2.44	2.43	0.49	0.69	-0.1	0.1	-0.11		4.89	4.14	4.3	3.73	0.59	0.41	0.49	-0.27	-0.09		1
O95210	1.79	1.79	2.4	2.29	-0.62	-0.5	0.02	0.02	-0.1		3.01	0.97	3.85	2.17	-0.84	-1.2	1.44	-0.6	-0.24		1
Q9H8Y8	1.6	1.51	2.24	1.98	-0.64	-0.46	-0.06	-0.15	-0.33		0.16	0.37	0.65	0.5	-0.49	-0.13	0	0.2	-0.15		1
Q96KC8	1.37	1.29	2.22	1.95	-0.85	-0.66	0.18	0.1	-0.1		4.21	3.37	3.91	3.86	0.31	-0.49	-0.19	-1.03	-0.23		1
P42167	1.99	2.29	2.16	2.41	-0.17	-0.12	-0.21	0.09	0.05		2.85	2.4	3.19	2.8	-0.34	-0.4	0.16	-0.28	-0.22		1
P27824	1.75	1.55	2.15	1.7	-0.4	-0.15	0.26	0.06	-0.18		1.28	0.98	1.82	1.56	-0.54	-0.57	0	-0.3	-0.27		1
Q5T8D3	1.71	2.18	2.15	2.42	-0.44	-0.24	-0.23	0.24	0.04		3.44	2.63	3.86	3.25	-0.42	-0.62	0.47	-0.33	-0.13		1
Q14789	2.38	2.41	2.14	1.99	0.24	0.42	-0.07	-0.04	-0.22		2.27	1.21	2.08	1.14	0.19	0.08	0.79	-0.27	-0.15		1
O95487	1.61	1.76	2.1	2.16	-0.5	-0.4	-0.17	-0.02	-0.12		5.37	4.63	6.15	5.38	-0.78	-0.74	0.63	-0.11	-0.15		1
P16435	1.28	1.13	2.09	1.96	-0.81	-0.84	0.03	-0.12	-0.09		3.64	3.61	4.27	5.53	-0.63	-1.92	-0.66	-0.69	0.59		1
Q9NPA0	0.74	1.41	2.06	2.45	-1.32	-1.04	-0.5	0.18	-0.11		2.56	2.33	4.85	4.5	-2.29	-2.17	0.14	-0.08	-0.2		1
Q8IXJ6	2	2.16	1.97	2.46	0.03	-0.29	-0.33	-0.17	0.16		3.14	2.63	3.04	2.5	0.1	0.13	0.57	0.06	0.03		1
Q8N5K1	1.28	1.45	1.95	2.05	-0.67	-0.6	-0.2	-0.03	-0.1		1.54	1.22	2.13	1.69	-0.6	-0.47	0.16	-0.15	-0.28		1
Q15643	1.96	2.14	1.91	2	0.05	0.14	-0.21	-0.04	-0.13		1.66	0.82	1.72	0.81	-0.05	0.01	0.65	-0.19	-0.26		1
Q96S66	1.39	1.38	1.89	1.69	-0.49	-0.31	0.17	0.15	-0.03		2.9	2.91	3.52	3.64	-0.61	-0.72	-0.34	-0.33	-0.22		1
Q15437	1.37	1.44	1.89	1.86	-0.52	-0.43	-0.11	-0.04	-0.13		3.63	2.99	4.23	3.62	-0.6	-0.63	0.38	-0.25	-0.22		1
P00167	1.15	1.14	1.89	1.88	-0.75	-0.74	-0.1	-0.11	-0.12		6.64	6.64	6.64	6.64	-1.03	-1.08		-0.32	-0.27		1
Q9Y2K6	0.71	0.72	1.89	1.66	-1.18	-0.93	0.1	0.11	-0.13		1.92	1.3	2.23	1.97	-0.31	-0.67	-0.19	-0.81	-0.46		1
O15155	1.33	1.24	1.87	1.53	-0.54	-0.29	0.09	0	-0.25		3.54	2.98	4.24	3.78	-0.7	-0.8	0.29	-0.27	-0.17		1
Q15436	1.42	1.48	1.82	1.8	-0.4	-0.33	-0.07	-0.01	-0.09		2.23	1.84	3.44	3.12	-1.21	-1.27	0.07	-0.32	-0.26		1
Q9Y6I9	1.27	1.39	1.82	1.88	-0.56	-0.49	-0.16	-0.04	-0.11		6.28	3.71	6.64	4.64	-0.99	-0.93	2.37	-0.2	-0.26		1
Q00765	1.21	1.21	1.82	1.62	-0.61	-0.42	0.16	0.16	-0.03		0.86	0.67	1.42	1.28	-0.56	-0.61	-0.13	-0.33	-0.27		1
O15173	0.69	0.83	1.81	1.69	-1.12	-0.86	0	0.14	-0.12		1.22	0.84	2.44	1.99	-1.21	-1.14	0.08	-0.3	-0.37		1
P78536	1.25	1.11	1.79	1.53	-0.53	-0.42	0.1	-0.04	-0.16		0.89	0.89	1.21	1.49	-0.32	-0.6	-0.36	-0.37	-0.08		1
Q08379	2.24	2.25	1.78	1.76	0.46	0.49	-0.05	-0.03	-0.07		3.64	4.01	3.31	2.26	0.33	1.75	-0.34	0.03	-1.38		1
Q8TEY7	1.59	1.04	1.73	1.36	-0.14	-0.32	0.22	-0.33	-0.15		3.41	2.52	3.88	3.14	-0.47	-0.62	0.75	-0.14	0.01		1
Q07065	1.35	1.22	1.73	1.43	-0.38	-0.21	0.35	0.21	0.04		1.72	1.31	2.28	1.75	-0.56	-0.43	0.2	-0.21	-0.33		1
Q92575	0.93	1.3	1.72	1.78	-0.79	-0.49	-0.16	0.21	-0.1		2.29	2.27	3.18	3.31	-0.89	-1.04	-0.24	-0.26	-0.11		1
Q15011	0.88	1.12	1.7	1.58	-0.82	-0.46	-0.15	0.09	-0.28		1.85	3.25	3.48	4.96	-1.63	-1.71	-1.91	-0.52	-0.44		1
Q9NZC7	1.48	1.5	1.66	1.81	-0.18	-0.31	-0.12	-0.1	0.03		5.01	3.91	5.36	4.28	-0.35	-0.37	0.74	-0.36	-0.34		1
O75396	1.1	1.12	1.66	1.64	-0.56	-0.51	-0.12	-0.09	-0.14		2.66	2.24	3.66	3.26	-1	-1.02	0.14	-0.28	-0.26		1
P30519	1	1.11	1.61	1.66	-0.61	-0.55	-0.06	0.05	-0.01		3.11	2.12	3.6	2.94	-0.48	-0.82	1.11	0.12	0.45		1
Q5UCC4	0.91	1	1.58	1.87	-0.67	-0.87	-0.12	-0.03	0.17		6.64	6.64	6.64	6.64	-2.03	-2.29		-0.47	-0.21		1
P40855	0.05	0.49	1.58	2.13	-1.53	-1.65	-0.14	0.3	0.41		0.66	0.09	1.31	0.88	-0.65	-0.79	0.19	-0.37	-0.24		1
Q9Y3P4	1.12	0.98	1.55	1.13	-0.44	-0.15	0.24	0.11	-0.18		2.34	2.11	2.95	2.62	-0.61	-0.51	0.06	-0.17	-0.27		1
Q9UBS9	1.07	1.15	1.55	1.59	-0.48	-0.44	0.01	0.1	0.06		1.18	6.64	1.57	6.64	-0.39	0	-6.64	0.51	0.13		1
O43402	1.21	1.04	1.54	1.57	-0.33	-0.52	0.14	-0.03	0.17		3.79	1.51	5.21	3.03	-1.43	-1.53	1.86	-0.42	-0.32		1
Q9NZJ5	0.96	0.86	1.53	1.33	-0.57	-0.47	0.23	0.13	0.03		1.81	-2.12	4.41	0.02	-2.59	-2.14	3.82	-0.11	-0.56		1
P11441	0.98	1.18	1.52	1.43	-0.54	-0.26	0.1	0.3	0.02		2.06	1.7	2.5	2.31	-0.43	-0.62	0.14	-0.22	-0.04		1
P52429	1.09	1.29	1.51	1.64	-0.42	-0.34	-0.17	0.04	-0.04		3.55	3.85	3.93	4.68	-0.39	-0.83	-0.21	0.09	0.54		1
Q9P2E9	1.74	1.89	1.5	1.49	0.24	0.41	-0.02	0.13	-0.04		3.63	3.35	3.01	2.9	0.62	0.44	0.1	-0.18	0		1
O43396	-0.01	-0.05	1.5	1.42	-1.51	-1.48	-0.15	-0.19	-0.23		-0.23	-0.32	1.45	1.19	-1.67	-1.51	0.04	-0.05	-0.22		1
Q9Y6Y8	1.73	1.72	1.48	1.48	0.24	0.23	-0.05	-0.06	-0.05		3.22	3.05	2.92	2.72	0.31	0.33	-0.06	-0.23	-0.25		1
Q15904	0.85	0.79	1.48	1.33	-0.63	-0.53	0.16	0.1	0		0.29	1.9	1.3	2.11	-1.01	-0.21	-1.21	0.39	-0.41		1
Q9H920	1.29	0.98	1.47	1.5	-0.19	-0.52	0.11	-0.19	0.14		1.67	1.66	1.83	2.17	-0.16	-0.51	-0.27	-0.28	0.07		1
Q13586	1.09	1.16	1.46	1.5	-0.37	-0.34	0.04	0.11	0.08		1.7	1.56	1.97	2.13	-0.27	-0.57	0.07	-0.07	0.23		1
Q13190	1.29	1.33	1.42	1.48	-0.13	-0.15	-0.13	-0.1	-0.07		2.2	2.17	2.54	2.5	-0.33	-0.33	-0.17	-0.2	-0.2		1
P08240	1.26	1.19	1.41	1.35	-0.14	-0.16	0.02	-0.05	-0.04		2.36	2.01	2.71	2.51	-0.36	-0.5	0.15	-0.19	-0.06		1
Q14739	1.25	1.23	1.41	1.47	-0.16	-0.24	0.04	0.02	0.1		1.96	1.57	2.11	1.92	-0.14	-0.35	0.09	-0.3	-0.1		1
O95816	1.03	1.01	1.41	1.46	-0.38	-0.45	0.28	0.25	0.32		1.5	1.32	2.17	2.05	-0.67	-0.73	0.16	-0.02	0.05		1
Q9H3N1	0.76	0.9	1.4	1.53	-0.64	-0.62	-0.2	-0.06	-0.07		1.14	1.14	2.09	1.97	-0.95	-0.83	-0.12	-0.12	-0.25		1
P84157	1.41	1.67	1.39	1.66	0.02	0.01	-0.19	0.07	0.08		4.77	4.22	5.09	4.81	-0.32	-0.59	0.32	-0.24	0.03		1
O60858	1.03	0.8	1.39	1.21	-0.36	-0.41	0.19	-0.03	0.02		1.57	1.14	1.75	1.79	-0.18	-0.65	-0.41	-0.84	-0.37		1
Q8NHP6	1.24	1.32	1.38	1.42	-0.14	-0.09	-0.07	0.01	-0.03		2.74	3.2	3.33	3.34	-0.59	-0.14	-0.41	0.05	-0.39		1
O00124	1.02	0.92	1.38	1.39	-0.37	-0.48	0.02	-0.08	0.03		2.08	2.13	2.64	2.18	-0.56	-0.05	0.19	0.24	-0.28		1
Q6ZMZ3	0.95	1.1	1.38	1.35	-0.43	-0.25	-0.11	0.04	-0.14		0.46	0.14	0.6	0.42	-0.13	-0.28	0.02	-0.3	-0.16		1
Q9H2G9	1.39	1.26	1.37	1.39	0.03	-0.13	0.04	-0.09	0.07		2.29	2.55	2.22	2.27	0.07	0.28	-0.23	0.03	-0.19		1
Q9C0E8	0.99	1.13	1.36	1.56	-0.36	-0.43	-0.15	-0.01	0.06		3.28	3.47	4.25	4.16	-0.97	-0.7	-0.06	0.13	-0.15		1
Q9Y2G8	0.58	0.62	1.35	1.24	-0.77	-0.61	0.09	0.13	-0.03		2.25	0.85	3.15	2.2	-0.9	-1.35	0.99	-0.41	0.03		1
O75410	1.3	1.5	1.34	1.32	-0.05	0.18	-0.19	0.02	-0.2		1.55	1.78	1.71	2.06	-0.16	-0.28	-0.64	-0.41	-0.29		1
P50502	0.41	0.53	1.33	1.55	-0.92	-1.02	-0.07	0.05	0.15		0.57	-0.09	1.51	0.16	-0.94	-0.25	1.44	0.78	0.1		1
A2VDJ0	1	0.96	1.32	1.2	-0.32	-0.23	0	-0.03	-0.12		0.94	1.43	1.77	2.03	-0.83	-0.59	-0.49	0	-0.23		1
Q9HCE9	0.94	0.76	1.31	1	-0.37	-0.24	0.07	-0.12	-0.25		-0.64	6.64	1.5	6.64	-2.14	0.1	-6.64	2.04	-0.2		1
P55072	0.78	1.01	1.3	1.36	-0.52	-0.34	-0.13	0.1	-0.08		1.38	0.85	2.09	1.7	-0.72	-0.84	0.16	-0.36	-0.24		1
Q14318	0.72	0.7	1.29	1.16	-0.58	-0.46	0.15	0.13	0.01		2.1	1.59	2.93	2.75	-0.82	-1.16	0.06	-0.45	-0.11		1
Q8N394	0.7	0.51	1.29	1.03	-0.59	-0.52	0.21	0.02	-0.06		6.64	6.64	6.64	6.64	1.34	0.04		-0.43	0.87		1
Q13371	1.25	1.31	1.28	1.36	-0.04	-0.05	-0.09	-0.03	-0.02		1.99	1.53	2.51	1.8	-0.52	-0.27	0.39	-0.07	-0.32		1
O95292	1.05	1.32	1.28	1.4	-0.23	-0.08	-0.12	0.15	0		1.48	0.98	1.9	1.36	-0.42	-0.38	0.31	-0.19	-0.23		1
Q9Y680	4	5.04	1.27	1.94	2.73	3.1	-0.39	0.65	0.28		3.39	4.63	0.99	1.01	2.4	3.62	-1.02	0.23	-0.99		1
Q12772	0.8	0.96	1.26	1.37	-0.46	-0.41	0.05	0.21	0.16		0.28	0.18	0.79	0.66	-0.51	-0.47	-0.04	-0.14	-0.18		1
Q15293	1.74	2.04	1.25	1.19	0.49	0.85	-0.05	0.25	-0.11		4.44	3.05	3.75	2.59	0.68	0.46	0.77	-0.62	-0.39		1
O43765	0.65	0.87	1.25	1.18	-0.6	-0.3	-0.14	0.08	-0.22		0.11	0.13	1.22	0.2	-1.11	-0.08	-0.02	0	-1.03		1
Q99614	1.02	1.52	1.22	1.37	-0.2	0.15	-0.32	0.18	-0.17		2.24	1.56	2.57	2.2	-0.33	-0.64	0.11	-0.58	-0.26		1
P50402	0.99	0.91	1.21	1.17	-0.22	-0.26	0.13	0.05	0.09		1.71	1.47	2.13	2.12	-0.42	-0.65	0.01	-0.22	0.01		1
Q96HR9	0.87	0.47	1.21	1.08	-0.34	-0.61	0.13	-0.26	0		1.43	0.87	1.32	1.99	0.11	-1.11	-0.09	-0.65	0.58		1
Q8TEV9	1.49	1.43	1.2	1.06	0.29	0.36	0.07	0	-0.07		1.68	2.29	1.47	1.95	0.21	0.34	-0.48	0.13	0		1
Q9UJ14	1.27	1.57	1.2	1.27	0.07	0.3	-0.12	0.18	-0.05		3.56	2.83	3.05	2.73	0.51	0.09	0.47	-0.27	0.15		1
Q9Y2U8	0.75	0.64	1.19	1.03	-0.44	-0.4	0.21	0.09	0.05		1.05	0.87	1.71	1.8	-0.67	-0.93	-0.18	-0.36	-0.1		1
P0CG08	1.05	0.82	1.18	0.98	-0.14	-0.16	0.02	-0.21	-0.18		1.02	0.81	1.49	1.57	-0.48	-0.76	0.04	-0.17	0.11		1
P27797	1.29	1.02	1.17	0.75	0.12	0.27	0.26	-0.01	-0.16		1.71	1.63	1.93	1.85	-0.23	-0.22	-0.14	-0.21	-0.22		1
Q6UWB1	-0.04	-0.21	1.17	0.85	-1.2	-1.06	0.15	-0.03	-0.17		0.58	0.22	2.81	2.34	-2.23	-2.12	0.12	-0.24	-0.35		1
Q13563	0.8	0.49	1.16	1.02	-0.36	-0.53	0.27	-0.04	0.13		6.64	1.32	6.64	2.87	-1.3	-1.56	6.64	-0.43	-0.18		1
Q96A57	0.46	0.76	1.16	1.27	-0.7	-0.51	-0.05	0.25	0.06		1.45	0.57	2.27	1.79	-0.83	-1.22	0.28	-0.6	-0.2		1
O94830	0.45	1.32	1.16	1.85	-0.71	-0.53	-0.6	0.27	0.08		2.22	1.24	3.04	2.27	-0.82	-1.03	0.71	-0.28	-0.06		1
O14653	0.81	0.68	1.15	0.85	-0.33	-0.17	0.07	-0.06	-0.23		2.19	1.85	2.78	2.54	-0.59	-0.69	0.19	-0.16	-0.06		1
Q9BQE5	0.27	0.22	1.15	1.05	-0.88	-0.83	0.17	0.12	0.06		0.73	0.08	2.65	2.06	-1.91	-1.99	0.33	-0.33	-0.25		1
Q6NXT4	1.26	1.08	1.14	0.91	0.12	0.17	0	-0.17	-0.22		2.15	2.09	2.07	2.13	0.08	-0.04	-0.21	-0.27	-0.15		1
O75976	0.41	0.62	1.12	1.25	-0.7	-0.63	-0.03	0.18	0.1		1.17	0.94	2.19	2.27	-1.02	-1.34	0.09	-0.15	0.17		1
Q8TAD4	1.32	1.15	1.08	0.98	0.24	0.17	-0.09	-0.26	-0.19		2.54	2.29	2.56	2.34	-0.02	-0.05	-0.03	-0.28	-0.25		1
Q9NZ43	0.49	0.69	1.07	0.99	-0.58	-0.31	-0.06	0.13	-0.14		2.28	1.74	3.03	2.76	-0.76	-1.02	0.22	-0.31	-0.05		1
Q13948	1.25	1.22	1.06	1.01	0.19	0.21	-0.03	-0.06	-0.08		1.8	1.17	1.56	1.26	0.25	-0.08	0.11	-0.52	-0.2		1
Q9BVC6	0.82	0.81	1.06	0.87	-0.24	-0.06	0.17	0.16	-0.03		1.85	1.7	2.48	2.2	-0.63	-0.5	-0.08	-0.23	-0.36		1
Q9NQC3	0.79	1	1.06	1.01	-0.27	0	-0.03	0.19	-0.08		1.44	1.12	1.55	1.25	-0.12	-0.13	-0.04	-0.35	-0.34		1
O75787	0.77	0.51	1.05	0.93	-0.28	-0.42	0.26	-0.01	0.14		1.43	1.36	2.14	1.91	-0.7	-0.55	0.01	-0.06	-0.22		1
Q07021	0.96	1.06	1.04	1.25	-0.07	-0.19	0.09	0.19	0.31		1.51	1.52	1.64	1.83	-0.13	-0.31	0.07	0.08	0.27		1
Q9BSJ8	0.93	0.86	1.04	0.94	-0.12	-0.08	0.11	0.04	0		2.08	1.41	2.16	1.88	-0.08	-0.47	0.26	-0.41	-0.02		1
Q9H7V2	0.74	0.75	1.04	1.04	-0.3	-0.29	0.14	0.16	0.14		2.57	2.08	2.53	2.55	0.05	-0.47	0.24	-0.26	0.26		1
Q27J81	0.72	0.71	1.03	0.91	-0.31	-0.21	0.08	0.06	-0.04		2.61	2.55	2.4	3.22	0.21	-0.67	-0.6	-0.66	0.22		1
Q92545	0.68	0.78	1.03	0.83	-0.35	-0.05	0.09	0.19	-0.1		2.18	3.01	2.5	3.47	-0.32	-0.46	-1.11	-0.27	-0.13		1
P62875	1.22	0.17	1.02	-0.04	0.2	0.21	0.5	-0.55	-0.56		1.39	-0.32	1.27	-0.25	0.12	-0.07	1.73	0.01	0.2		1
O94851	0.96	0.54	1	0.76	-0.04	-0.22	0.4	-0.01	0.17		6.64	6.64	6.64	6.64	-0.1	-0.09		0.15	0.14		1
Q5VV42	0.67	0.37	1	0.68	-0.33	-0.31	0.25	-0.05	-0.08		1.54	1.37	2.21	2.1	-0.68	-0.73	0.06	-0.11	-0.06		1
Q86XL3	0.77	0.79	0.99	0.95	-0.22	-0.15	0.06	0.08	0.02		2.04	1.88	1.92	2.65	0.12	-0.77	-0.34	-0.5	0.39		1
P18850	0.76	1.09	0.98	1.27	-0.22	-0.18	-0.19	0.15	0.11		2.77	4.45	3.18	5.14	-0.41	-0.69	-2.06	-0.38	-0.1		1
O94898	0.54	0.54	0.98	0.9	-0.44	-0.36	0.07	0.07	-0.01		6.64	2.84	6.64	4.3	-0.97	-1.46	6.64	-0.53	-0.05		1
P49257	0.15	0.19	0.98	0.8	-0.83	-0.61	-0.04	-0.01	-0.22		0.54	0.5	2.35	2.1	-1.81	-1.6	0.06	0.02	-0.19		1
Q99460	0.71	0.83	0.97	0.99	-0.27	-0.17	-0.09	0.03	-0.07		0.46	0.71	1.04	0.6	-0.59	0.11	0.18	0.44	-0.26		1
Q9NRY5	0.9	0.8	0.95	0.9	-0.05	-0.1	0.01	-0.1	-0.05		1.98	1.18	1.73	1.21	0.25	-0.03	0.12	-0.68	-0.4		1
Q96AE7	0.77	0.72	0.95	0.77	-0.19	-0.05	0.12	0.07	-0.06		0.77	0.4	0.82	0.48	-0.05	-0.08	0.23	-0.14	-0.11		1
Q9NQQ7	-0.14	0.1	0.95	0.4	-1.09	-0.31	0.22	0.46	-0.32		-6.64	-0.39	0.97	0.95	-6.64	-1.34	0.18	6.64	0.16		1
Q5T4F4	0.92	0.66	0.94	0.77	-0.02	-0.12	0.23	-0.04	0.06		2.1	2.37	2.54	2.92	-0.44	-0.55	-0.35	-0.09	0.02		1
Q9P0L0	0.66	0.9	0.93	1.04	-0.27	-0.15	-0.14	0.1	-0.02		1.33	1	1.6	1.28	-0.27	-0.28	0.22	-0.11	-0.1		1
Q6UXM1	0.61	0.66	0.93	1.04	-0.32	-0.38	-0.09	-0.04	0.02		1.43	1.91	1.48	2.24	-0.06	-0.32	-0.6	-0.12	0.15		1
P07099	0.51	0.3	0.93	0.95	-0.42	-0.65	0.12	-0.09	0.14		1.59	2.64	3.42	3.59	-1.82	-0.95	-0.37	0.68	-0.19		1
Q8IY26	0.53	0.82	0.93	0.78	-0.4	0.04	0.16	0.46	0.01		0.4	0.53	1.14	1.23	-0.74	-0.7	0.08	0.21	0.17		1
Q9UNZ2	0.34	0.6	0.93	0.82	-0.6	-0.22	-0.01	0.26	-0.12		1.7	0.24	2.56	1.11	-0.86	-0.87	1.05	-0.42	-0.4		1
Q99442	0.91	0.96	0.92	0.89	-0.02	0.07	0.07	0.13	0.04		2.99	1.99	3.07	1.78	-0.08	0.21	1.06	0.06	-0.23		1
Q9Y5M8	0.86	0.9	0.92	0.97	-0.07	-0.07	-0.06	-0.02	-0.02		1.95	1.65	2.34	1.93	-0.39	-0.29	0.04	-0.26	-0.37		1
Q8N6H7	0.56	0.6	0.92	0.68	-0.36	-0.07	0.06	0.1	-0.19		1.17	0.68	1.7	1.08	-0.53	-0.39	0.28	-0.21	-0.35		1
Q9Y5Q0	0.79	0.33	0.92	0.47	-0.13	-0.14	0.39	-0.06	-0.06		1.01	1.02	1.64	1.7	-0.63	-0.68	0.02	0.04	0.09		1
Q96LT7	1.4	1.58	0.91	1.14	0.49	0.44	-0.13	0.05	0.09		2.54	2.12	1.88	1.77	0.67	0.34	0.32	-0.11	0.21		1
O76024	0.42	0.59	0.91	1.09	-0.49	-0.5	-0.04	0.13	0.14		0.41	0.89	1.48	1.62	-1.07	-0.73	-0.14	0.34	-0.01		1
Q12770	0.27	0.24	0.91	0.83	-0.64	-0.59	0.04	0.01	-0.03		2.48	2.04	3.84	3.41	-1.36	-1.37	0.24	-0.2	-0.19		1
Q9BY78	0.65	1.04	0.9	1.11	-0.26	-0.07	-0.24	0.16	-0.03		1.22	1.66	1.24	1.91	-0.03	-0.25	-0.69	-0.25	-0.03		1
Q9NRC1	0.75	0.94	0.89	0.98	-0.14	-0.04	-0.16	0.02	-0.08		2.53	2.83	2.76	2.96	-0.23	-0.13	-0.71	-0.4	-0.5		1
Q86YQ8	1.45	1.26	0.89	0.5	0.56	0.76	-0.02	-0.21	-0.41		1.42	1.52	0.84	0.92	0.58	0.61	-0.49	-0.39	-0.41		1
Q5XG99	0.85	0.97	0.88	1	-0.03	-0.04	-0.15	-0.03	-0.03		2.07	2.19	2.47	2.38	-0.4	-0.19	-0.04	0.09	-0.12		1
Q5M7Z0	0.62	0.67	0.88	0.84	-0.26	-0.16	0.02	0.07	-0.02		0.69	1.06	1.71	1.58	-1.02	-0.52	0.23	0.6	0.1		1
Q12981	0.97	0.04	0.88	0.43	0.09	-0.39	0.45	-0.48	0		1.2	1.58	2.42	2.41	-1.22	-0.83	0.02	0.4	0.01		1
Q70UQ0	1.21	1.13	0.87	0.91	0.34	0.22	-0.04	-0.12	0.01		6.64	3.2	6.64	3.18	0.34	0.02	6.64	-0.39	-0.06		1
Q9Y2H6	0.67	0.75	0.86	0.98	-0.19	-0.23	-0.1	-0.02	0.02		1.21	1.1	2.05	1.19	-0.84	-0.08	0.58	0.47	-0.29		1
Q8NEN9	0.66	0.7	0.86	0.88	-0.2	-0.18	0.02	0.06	0.04		1.77	0.5	1.73	1.63	0.04	-1.13	0.46	-0.81	0.36		1
O00264	0.51	-0.11	0.86	0.1	-0.35	-0.21	0.58	-0.05	-0.19		0.61	0.17	1.06	0.77	-0.45	-0.6	0.21	-0.23	-0.08		1
Q96EA4	0.66	0.73	0.85	0.87	-0.2	-0.15	0.05	0.12	0.08		2.07	0.81	2.08	1.29	-0.01	-0.49	0.77	-0.5	-0.02		1
O95486	0.59	0.47	0.84	0.7	-0.24	-0.23	0.04	-0.08	-0.09		1.41	1.14	2.14	1.66	-0.74	-0.52	0.19	-0.07	-0.29		1
Q6P996	1.06	1.04	0.82	0.75	0.24	0.29	0	-0.02	-0.07		1.29	0.81	1.07	0.97	0.22	-0.16	0.05	-0.43	-0.05		1
Q9UKV5	0.55	0.38	0.82	0.5	-0.27	-0.12	0.33	0.16	0.01		1.66	1.37	2.36	2.03	-0.7	-0.65	0.21	-0.08	-0.13		1
Q96A33	0.18	0.11	0.81	0.79	-0.63	-0.68	0.02	-0.04	0.01		0.71	0.37	1.72	1.36	-1.01	-0.99	0.2	-0.14	-0.15		1
Q8IZA0	0.96	1.07	0.8	0.74	0.15	0.33	0.03	0.14	-0.04		1.73	1.93	1.6	1.98	0.12	-0.05	-0.4	-0.2	-0.03		1
Q9Y320	0.4	0.36	0.8	0.84	-0.4	-0.48	-0.07	-0.11	-0.03		0.77	1	2.13	2.37	-1.35	-1.37	-0.4	-0.18	-0.16		1
O60906	0.23	0.54	0.8	1.09	-0.58	-0.55	-0.32	-0.01	-0.03		0.55	0.45	1.19	1.14	-0.64	-0.68	-0.17	-0.27	-0.22		1
Q12899	1.29	1.51	0.79	0.57	0.49	0.94	-0.18	0.05	-0.4		1.26	0.81	0.95	0.55	0.32	0.26	0.12	-0.33	-0.28		1
Q13370	0.41	0.58	0.79	0.77	-0.39	-0.19	-0.05	0.12	-0.07		2.27	2.15	4	4.28	-1.73	-2.14	-0.41	-0.53	-0.12		1
Q9Y5E1	0.61	0.48	0.79	0.52	-0.18	-0.04	0.01	-0.12	-0.26			6.64	6.64	6.64	-6.64	-1.36		6.64	0.13		1
Q96JJ7	0.41	0.39	0.79	0.7	-0.37	-0.32	0.03	0.01	-0.05		0.41	1.14	1.1	1.72	-0.69	-0.58	-0.76	-0.03	-0.14		1
O94901	0.63	0.84	0.78	0.86	-0.16	-0.02	-0.12	0.08	-0.05		1.28	1.05	1.45	1.32	-0.16	-0.27	-0.05	-0.28	-0.17		1
Q7L5D6	0.72	0.58	0.77	0.6	-0.06	-0.02	0.18	0.04	0.01		3.55	3.06	3.85	3.47	-0.3	-0.41	0.04	-0.44	-0.34		1
Q9NYM9	0.64	0.93	0.77	1.13	-0.12	-0.19	-0.34	-0.05	0.02		1.41	1.2	1.62	1.65	-0.21	-0.45	-0.12	-0.33	-0.09		1
Q9BTX1	0.56	0.71	0.77	0.79	-0.21	-0.08	-0.01	0.15	0.01		1.33	1.31	1.51	2.01	-0.18	-0.7	-0.48	-0.51	0.02		1
Q969K3	0.65	0.32	0.77	0.57	-0.12	-0.26	0.2	-0.14	0		1.37	1.14	2.1	1.44	-0.73	-0.29	0.37	0.14	-0.3		1
O15504	0.74	0.99	0.77	1.07	-0.04	-0.09	-0.19	0.06	0.11		1.79	0.99	2.55	-0.01	-0.76	0.99	2.05	1.24	-0.51		1
Q53EP0	0.22	0.25	0.77	0.65	-0.55	-0.39	-0.01	0.03	-0.13		0.75	0.41	1.31	1.22	-0.56	-0.81	-0.04	-0.38	-0.13		1
P14314	1.12	1.41	0.76	0.97	0.35	0.45	-0.1	0.2	0.1		3.39	3.76	2.82	3.51	0.57	0.24	-0.78	-0.42	-0.09		1
Q6NTF9	0.66	0.72	0.75	0.82	-0.09	-0.11	-0.12	-0.06	-0.05		1.85	1.32	2.2	1.76	-0.35	-0.44	0.25	-0.29	-0.2		1
Q14574	0.59	0.41	0.75	0.69	-0.16	-0.28	0.14	-0.03	0.09		0.61	0.24	0.74	0.53	-0.12	-0.29	0.03	-0.34	-0.17		1
Q5J8M3	0.44	0.5	0.75	0.83	-0.32	-0.33	-0.1	-0.04	-0.03		2.53	4	3.72	4.28	-1.19	-0.27	-0.56	0.91	-0.01		1
Q13501	0.32	0.68	0.75	0.6	-0.43	0.08	-0.24	0.11	-0.4		0.77	0.49	1.15	0.93	-0.37	-0.45	0.02	-0.27	-0.19		1
Q9HCU5	0.27	0.49	0.75	0.69	-0.48	-0.21	0.03	0.25	-0.02		1.63	1.9	1.95	2.43	-0.32	-0.54	-0.59	-0.32	-0.1		1
P48960	0.76	0.57	0.74	0.91	0.02	-0.34	0.33	0.14	0.5		2.1	0.31	2	0.3	0.1	0.01	1.1	-0.69	-0.6		1
Q8IWJ2	1.44	1.63	0.73	0.63	0.71	0.99	-0.04	0.15	-0.14		1.95	1.32	1.07	0.71	0.88	0.61	0.33	-0.3	-0.03		1
Q8WY22	0.86	1.03	0.73	0.64	0.13	0.39	0.07	0.23	-0.03		3.85	3.34	3.23	2.62	0.62	0.72	0.49	-0.02	-0.13		1
Q8IYB1	0.69	0.89	0.73	0.44	-0.03	0.45	-0.07	0.12	-0.36		1	0.89	0.96	0.83	0.04	0.05	-0.25	-0.36	-0.38		1
Q8N5B7	0.53	0.56	0.73	0.44	-0.19	0.12	0.17	0.19	-0.12		1.14	0.92	1.32	1.2	-0.18	-0.27	-0.01	-0.23	-0.13		1
O15061	0.42	0.34	0.73	0.67	-0.3	-0.33	0.11	0.03	0.05		-0.04	6.64	1.45	6.64	-1.49	-0.53	-6.64	0.86	-0.1		1
Q86SK9	0.52	0.74	0.72	0.93	-0.2	-0.18	-0.15	0.07	0.06		1.43	0.77	1.66	1.38	-0.23	-0.61	0.16	-0.5	-0.12		1
Q5SNT2	0.6	0.68	0.71	0.79	-0.11	-0.11	-0.12	-0.04	-0.04		1.54	1.6	1.9	2.07	-0.36	-0.47	-0.25	-0.19	-0.08		1
Q9NYA1	0.24	0.53	0.71	0.79	-0.47	-0.25	-0.16	0.13	-0.08		1.09	0.55	1.41	1.27	-0.32	-0.73	0.18	-0.37	0.04		1
Q8WU76	0.79	0.8	0.7	0.51	0.09	0.29	0.12	0.13	-0.07		2.63	1.43	2.15	1.45	0.48	-0.02	0.64	-0.56	-0.06		1
O95249	0.74	0.88	0.7	0.96	0.04	-0.08	-0.17	-0.03	0.09		1.32	1.08	1.17	1.17	0.15	-0.09	-0.24	-0.48	-0.24		1
Q96N66	0.72	0.82	0.7	0.85	0.02	-0.03	-0.14	-0.04	0.02		1.43	1.2	2.02	1.96	-0.59	-0.76	0.05	-0.18	0		1
Q8WUY1	0.25	1	0.7	0.71	-0.44	0.29	-0.29	0.46	-0.28		1.93	1.65	1.62	1.18	0.31	0.48	0.01	-0.27	-0.43		1
Q9NX00	0.35	0.6	0.7	0.64	-0.36	-0.04	-0.05	0.2	-0.11		0.69	0.31	1.43	1.3	-0.73	-1	0.07	-0.32	-0.05		1
O15270	0.32	0.38	0.7	0.76	-0.38	-0.38	-0.12	-0.06	-0.06		2.32	2.24	3.78	3.72	-1.46	-1.48	-0.14	-0.22	-0.2		1
Q8WVZ9	0.51	0.72	0.69	1.09	-0.18	-0.38	-0.12	0.08	0.28		2.04	2.14	2.28	2.76	-0.24	-0.63	0.21	0.31	0.69		1
Q9HA82	0.72	0.38	0.69	-0.18	0.03	0.56	0.19	-0.15	-0.68		2.2	1.45	2.72	2.13	-0.51	-0.68	0.24	-0.52	-0.35		1
P62333	0.42	0.34	0.69	0.54	-0.27	-0.2	0.1	0.02	-0.05		0.87	0.25	1.38	1	-0.51	-0.74	0.26	-0.36	-0.13		1
O14681	0.68	0.65	0.68	0.59	0	0.07	0.08	0.06	-0.01		1.31	0.94	1.61	1.32	-0.3	-0.38	0.18	-0.2	-0.12		1
Q8N961	0.37	0.2	0.68	0.68	-0.3	-0.48	0.01	-0.16	0.02		0.96	-0.01	1.15	0.65	-0.19	-0.66	0.55	-0.42	0.05		1
O75845	0.28	0.52	0.68	0.56	-0.4	-0.04	-0.06	0.18	-0.18		1.07	0.18	1.21	-0.34	-0.14	0.53	1.04	0.15	-0.51		1
Q96DZ1	2.41	2.48	0.67	0.62	1.75	1.86	-0.09	-0.02	-0.13		6.45	6.35	3.09	2.81	3.36	3.54	-0.12	-0.22	-0.4		1
Q15042	0.67	0.55	0.67	0.57	0.01	-0.01	0.09	-0.03	-0.01		1.44	2.94	1.59	1.73	-0.15	1.22	-0.43	1.08	-0.29		1
Q96K37	0.57	0.73	0.67	0.69	-0.1	0.04	-0.11	0.05	-0.09		0.8	0.81	1.23	1.28	-0.43	-0.46	-0.16	-0.15	-0.11		1
Q12893	1.25	0.2	0.67	0.08	0.58	0.11	0.6	-0.45	0.02		1.53	1.07	1.28	1.16	0.24	-0.09	0.11	-0.35	-0.01		1
O43852	0.76	1.14	0.66	0.41	0.1	0.73	0.05	0.44	-0.19		4.02	1.05	3.93	1.26	0.09	-0.21	2.7	-0.28	0.02		1
O60337	0.41	0.6	0.65	0.93	-0.24	-0.33	-0.11	0.08	0.17		0.93	0.97	1.63	1.88	-0.71	-0.91	-0.29	-0.25	-0.05		1
Q7Z7G8	1.36	1.3	0.64	0.52	0.72	0.78	-0.01	-0.07	-0.12		1.57	3.02	0.99	0.87	0.58	2.15	-1.66	-0.21	-1.78		1
Q5HYI8	0.64	0.55	0.64	0.68	0	-0.13	0.04	-0.05	0.08		2.68	2.08	3.21	2.64	-0.53	-0.56	0.34	-0.26	-0.23		1
Q96SK2	0.29	0.47	0.64	0.59	-0.35	-0.11	-0.04	0.14	-0.09		0.45	0.51	1.11	1.1	-0.65	-0.58	-0.03	0.03	-0.04		1
Q96HA1	0.32	0.51	0.64	0.69	-0.32	-0.18	-0.1	0.09	-0.04		0.56	0.05	0.65	0.46	-0.09	-0.41	0.1	-0.42	-0.1		1
O43164	0.23	0.26	0.64	0.5	-0.41	-0.24	0.27	0.3	0.14		1.07	0.23	1.17	0.73	-0.1	-0.5	0.56	-0.28	0.12		1
Q8WUA7	0.61	0.67	0.63	0.6	-0.02	0.07	-0.04	0.02	-0.07		2.04	1.35	2.19	1.34	-0.15	0.02	0.38	-0.3	-0.47		1
Q5JTD0	0.61	0.84	0.63	0.52	-0.02	0.32	-0.04	0.19	-0.15		2	0.32	1.88	1.11	0.11	-0.79	0.65	-1.03	-0.12		1
Q9H2M9	0.57	0.57	0.63	0.5	-0.05	0.07	0.05	0.05	-0.07		0.86	0.16	0.83	0.34	0.04	-0.18	0.35	-0.36	-0.14		1
P18031	0.5	0.55	0.63	0.67	-0.13	-0.12	-0.06	-0.01	-0.02		1.72	3.33	3.43	2.19	-1.71	1.14	0.06	1.67	-1.18		1
P53992	0.38	0.41	0.63	0.72	-0.25	-0.31	-0.09	-0.06	0		0.6	0.32	1.04	0.83	-0.44	-0.51	-0.03	-0.31	-0.24		1
Q03252	0.32	0.34	0.63	0.76	-0.31	-0.42	-0.07	-0.06	0.05		0.3	0.25	0.84	0.88	-0.54	-0.63	-0.19	-0.25	-0.16		1
Q99720	0.6	0.6	0.62	0.61	-0.03	-0.01	-0.16	-0.15	-0.17		0.55	0.75	0.78	0.89	-0.22	-0.14	0.05	0.25	0.16		1
Q99732	-0.54	-0.56	0.62	0.31	-1.16	-0.87	-0.04	-0.06	-0.35		-0.17	-0.58	1.18	0.63	-1.35	-1.21	0.04	-0.37	-0.51		1
Q96JQ2	0.46	0.36	0.62	0.43	-0.16	-0.07	0.02	-0.07	-0.16		1.17	1.3	1.2	1.45	-0.03	-0.15	0.04	0.17	0.28		1
Q15629	0.42	0.47	0.62	0.48	-0.2	0	-0.02	0.04	-0.16		0.69	0.28	1.1	0.66	-0.41	-0.38	0.08	-0.33	-0.36		1
Q92538	0.78	0.82	0.61	0.49	0.16	0.34	0.07	0.12	-0.06		0.6	0.09	1.03	0.78	-0.44	-0.69	0.22	-0.29	-0.03		1
Q8WZA1	0.24	0.28	0.61	0.73	-0.36	-0.45	-0.06	-0.02	0.06		-0.41	0.18	0.86	0.85	-1.27	-0.67	0.32	0.91	0.31		1
Q71H61	0.2	0.35	0.61	0.6	-0.41	-0.25	-0.04	0.1	-0.05		-0.04	0.57	0.83	1.09	-0.87	-0.52	-0.69	-0.09	-0.43		1
Q96A49	0.65	0.78	0.6	0.43	0.05	0.35	-0.02	0.11	-0.2		1.3	0.79	1.47	1.11	-0.17	-0.32	0.05	-0.46	-0.32		1
Q92551	0.42	0.86	0.6	0.78	-0.18	0.08	-0.31	0.13	-0.13		0.1	0.79	0.81	1.3	-0.7	-0.51	-0.54	0.15	-0.04		1
P51648	0.17	0.51	0.6	0.86	-0.43	-0.35	-0.25	0.08	0		1.32	0.81	2.45	1.57	-1.12	-0.76	0.36	-0.15	-0.51		1
Q9GZU3	0.37	0.46	0.6	0.54	-0.23	-0.08	-0.05	0.04	-0.11		3.42	1.46	4.26	2.36	-0.84	-0.9	1.34	-0.63	-0.57		1
Q9Y2E8	0.3	0.69	0.6	0.84	-0.3	-0.15	-0.3	0.08	-0.07		0.58	0.3	0.97	0.99	-0.39	-0.68	-0.15	-0.42	-0.13		1
Q99733	2.09	2.43	0.59	0.4	1.5	2.03	0.14	0.48	-0.05		3.19	2.59	1.46	1.08	1.74	1.51	0.05	-0.56	-0.33		1
Q9P0W5	1.05	1.13	0.59	0.39	0.46	0.74	0.12	0.2	-0.09		2.46	1.81	1.54	1.29	0.93	0.52	0.2	-0.46	-0.05		1
P48651	0.25	0.41	0.59	0.58	-0.33	-0.17	-0.03	0.13	-0.04		0.77	0.51	1.12	1.01	-0.35	-0.5	0.13	-0.13	0.03		1
Q9Y5W7	0.14	0.52	0.59	0.46	-0.45	0.06	-0.06	0.32	-0.18		1.04	0.99	1.65	1.34	-0.61	-0.35	-0.08	-0.13	-0.4		1
Q9BVT8	0.28	0.24	0.59	0.45	-0.3	-0.21	0.12	0.08	-0.02		3.07	0.71	3.23	2.75	-0.16	-2.04	1.55	-0.82	1.06		1
Q86UL3	0.36	0.66	0.58	0.57	-0.22	0.09	-0.23	0.07	-0.24		1.33	1.55	2.27	2.23	-0.93	-0.68	-0.17	0.04	-0.21		1
P31948	0.2	0.39	0.58	0.57	-0.38	-0.18	-0.01	0.18	-0.02		0.63	0.37	0.83	0.76	-0.2	-0.4	-0.03	-0.29	-0.09		1
Q9Y679	0.37	0.24	0.58	0.47	-0.21	-0.23	0.11	-0.03	0		1.01	0.49	2.63	2.29	-1.63	-1.8	0.31	-0.21	-0.04		1
Q8IWB1	0.2	0.11	0.58	0.35	-0.38	-0.23	0.07	-0.02	-0.16		0.8	0.56	1.27	1.25	-0.46	-0.69	0	-0.25	-0.02		1
Q8IWB9	0.72	0.71	0.57	0.52	0.14	0.18	-0.01	-0.02	-0.06		1.72	1.51	1.46	1.45	0.26	0.06	-0.33	-0.54	-0.34		1
Q8TCJ2	0.24	0.25	0.57	0.62	-0.32	-0.37	-0.06	-0.06	0		1.42	1.12	2.92	2.56	-1.5	-1.44	0.22	-0.08	-0.15		1
Q9P0I2	0.73	0.52	0.56	0.6	0.18	-0.08	0	-0.21	0.05		2.57	2.24	4.12	3.7	-1.54	-1.45	0.03	-0.3	-0.39		1
O95470	0.35	0.73	0.56	0.65	-0.21	0.08	-0.15	0.23	-0.06		1.52	1.22	2.34	1.75	-0.82	-0.53	0.48	0.17	-0.11		1
Q9P2W9	0.25	0.22	0.56	0.53	-0.31	-0.31	-0.04	-0.07	-0.07		1	0.46	1.15	1.18	-0.15	-0.73	0.46	-0.09	0.49		1
Q96GQ5	0.17	0.14	0.56	0.55	-0.39	-0.41	0.11	0.08	0.1		0.2	0.64	1.39	1.35	-1.19	-0.71	-0.07	0.37	-0.11		1
Q8NBN3	0.47	0.31	0.56	0.41	-0.09	-0.1	0.2	0.04	0.05		1.33	0.81	1.46	1.14	-0.13	-0.32	0.27	-0.25	-0.06		1
Q9UPY5	0.16	0.25	0.56	0.4	-0.41	-0.14	0.09	0.18	-0.08		-1.01	-1.7	0.63	-0.27	-1.65	-1.43	0.67	-0.01	-0.23		1
Q9H1E5	0.66	0.36	0.55	0.71	0.11	-0.35	0.01	-0.29	0.17		2.27	1.78	2.7	2.11	-0.43	-0.33	0.5	0	-0.1		1
Q9BW60	0.53	0.47	0.55	0.29	-0.02	0.19	0.15	0.09	-0.12		0.91	0.7	0.83	0.77	0.09	-0.07	0.12	-0.09	0.07		1
Q8NBP5	0.39	0.66	0.55	0.74	-0.15	-0.08	-0.04	0.23	0.16		0.48	0.83	1.3	0.97	-0.82	-0.14	-0.13	0.23	-0.46		1
Q13615	0.33	0.92	0.55	0.73	-0.22	0.19	-0.28	0.31	-0.11		0.45	6.64	0.97	6.64	-0.52	0.22	-6.64	0.54	-0.2		1
Q9P246	0.43	0.25	0.55	0.39	-0.11	-0.14	-0.1	-0.29	-0.26		0.44	0.59	0.72	0.92	-0.28	-0.33	0.01	0.17	0.21		1
P17980	0.37	0.26	0.55	0.45	-0.18	-0.19	0.09	-0.02	0		0.58	0.25	0.9	0.72	-0.31	-0.47	0.13	-0.21	-0.05		1
O95427	0.29	0.3	0.55	0.28	-0.26	0.02	0.17	0.18	-0.1		0.41	0.96	1.01	1.11	-0.61	-0.15	-0.4	0.15	-0.31		1
P32780	0.27	0.02	0.55	-0.09	-0.27	0.11	0.03	-0.23	-0.62		-0.65	0.97	0.71	0.93	-1.36	0.04	-0.69	0.92	-0.48		1
Q9UGP8	0.64	0.5	0.54	0.54	0.1	-0.04	0.02	-0.13	0.01		2.54	2.21	2.96	2.76	-0.43	-0.55	-0.05	-0.38	-0.25		1
P07237	0.6	0.58	0.54	0.5	0.06	0.09	0.06	0.04	0.01		0.84	0.67	0.69	0.57	0.15	0.1	0.02	-0.15	-0.09		1
Q96G23	0.47	0.69	0.54	0.59	-0.07	0.09	-0.08	0.13	-0.03		0.97	0.86	1.21	1.03	-0.24	-0.17	0.01	-0.1	-0.17		1
Q9NV66	0.38	0.78	0.54	0.91	-0.15	-0.13	-0.42	-0.03	-0.05		3.18	2.42	3.64	2.97	-0.46	-0.56	0.53	-0.24	-0.14		1
P22087	0.29	0.69	0.54	0.65	-0.25	0.04	-0.28	0.12	-0.17		0.68	1.2	1.44	1.37	-0.76	-0.16	-0.08	0.44	-0.15		1
Q96JH7	0.17	0.23	0.54	0.51	-0.37	-0.28	0.05	0.11	0.02		1.48	0.72	2.28	1.89	-0.8	-1.17	0.28	-0.49	-0.12		1
Q07812	-0.05	0.29	0.54	0.57	-0.58	-0.28	-0.09	0.25	-0.05		0.45	0.59	1.1	1.24	-0.65	-0.65	-0.14	0	0		1
Q14643	0.45	0.49	0.54	0.5	-0.09	-0.01	-0.05	-0.01	-0.09		0.82	0.53	0.97	0.68	-0.15	-0.15	0.23	-0.05	-0.06		1
Q96IV0	0.3	0.12	0.54	0.44	-0.24	-0.32	0.07	-0.11	-0.02		1.31	0.87	2.34	2.09	-1.03	-1.21	0.41	-0.03	0.16		1
P35606	0.51	0.36	0.53	0.41	-0.01	-0.05	0.04	-0.12	-0.08		2.27	1.7	1.93	1.82	0.35	-0.12	0.07	-0.5	-0.04		1
Q9UH99	0.37	0.4	0.53	0.36	-0.16	0.04	0.05	0.07	-0.13		0.85	0.58	0.95	0.76	-0.11	-0.18	-0.03	-0.29	-0.22		1
Q9UQ49	-0.34	0.13	0.53	0.14	-0.86	-0.01	-0.05	0.42	-0.44		-0.84	-0.78	-0.85	0.07	0.01	-0.85	-0.1	-0.04	0.82		1
Q8TEQ8	1.6	1.43	0.52	0.22	1.08	1.2	0.19	0.02	-0.11		3.21	2.12	1.25	1.29	1.96	0.83	-0.04	-1.13	0		1
P27105	0.4	0.43	0.52	0.56	-0.12	-0.13	0.09	0.12	0.13		0.73	0.7	0.78	0.96	-0.05	-0.26	-0.09	-0.12	0.09		1
Q9UBV7	0.28	0.18	0.52	0.51	-0.24	-0.33	0.17	0.07	0.17		0.9	0.89	2.13	2.02	-1.23	-1.14	-0.38	-0.4	-0.49		1
Q9NXW2	0.25	0.3	0.52	0.66	-0.27	-0.37	-0.03	0.02	0.12		0.28	1.34	1.9	1.56	-1.62	-0.22	-0.59	0.47	-0.94		1
P35610	0.41	0.38	0.52	0.35	-0.11	0.03	0.01	-0.02	-0.16		3.09	2.71	3.71	3.73	-0.63	-1.02	-0.09	-0.47	-0.07		1
Q9UQ80	0.24	0.04	0.52	0.27	-0.29	-0.22	0.15	-0.04	-0.1		1.64	0.07	2.04	1.02	-0.4	-0.95	0.87	-0.7	-0.15		1
Q5JTV8	0.22	0.23	0.52	0.43	-0.3	-0.2	0.03	0.03	-0.07		0.71	0.68	0.68	0.83	0.03	-0.15	-0.33	-0.36	-0.18		1
Q9BWL3	-0.21	0.59	0.52	0.78	-0.73	-0.2	-0.33	0.46	-0.07		0.57	0.08	0.98	0.38	-0.41	-0.3	0.43	-0.06	-0.17		1
Q86VR2	0.69	0.58	0.51	0.47	0.18	0.1	0.02	-0.09	-0.01		1.66	1.58	1.77	1.34	-0.1	0.24	0.2	0.12	-0.23		1
Q9Y3R5	0.6	0.85	0.51	0.43	0.09	0.42	0.05	0.29	-0.04		1.99	2.73	1.58	2.22	0.4	0.52	-0.6	0.15	0.03		1
Q16850	0.37	0.57	0.51	0.81	-0.14	-0.23	-0.27	-0.07	0.02		1.82	0.52	2.83	2.23	-1.01	-1.71	0.64	-0.66	0.04		1
Q53EU6	0.15	0.46	0.51	0.54	-0.36	-0.08	-0.19	0.13	-0.16		2.34	0.51	2.38	1.27	-0.03	-0.76	1.05	-0.79	-0.06		1
P09936	0.32	0.31	0.51	0.42	-0.19	-0.11	0.13	0.12	0.04		0.31	0.87	0.7	1.26	-0.39	-0.38	-0.69	-0.13	-0.14		1
Q9GZR5	0.32	0.5	0.51	0.49	-0.19	0.01	0.06	0.24	0.04		0.67	0.39	1.05	0.9	-0.37	-0.5	-0.01	-0.28	-0.15		1
Q9UHF1	0.24	0.28	0.51	0.36	-0.27	-0.07	0.07	0.12	-0.09		0.07	0.48	1.26	1.02	-1.19	-0.54	0.38	0.8	0.14		1
P98164	-0.61	-0.54	-0.51	-0.4	-0.1	-0.14	0.13	0.19	0.23		-1.43	-1.2	-2.02	-0.74	0.59	-0.46	0.33	0.57	1.61		1
P98155	-0.39	-0.94	-0.51	-0.72	0.11	-0.23	0.36	-0.19	0.15		-2.57	-1.32	-1.15	-0.69	-1.41	-0.62	0.21	1.47	0.67		1
Q6P1M3	-0.13	-0.09	-0.51	-0.64	0.38	0.55	0.02	0.05	-0.11		0.07	0.35	-0.77	-0.18	0.84	0.53	-0.54	-0.26	0.05		1
Q9H3Q1	-0.7	-0.79	-0.52	-0.89	-0.18	0.1	0.09	0	-0.28		-0.97	-0.78	-0.62	-0.8	-0.35	0.02	0.11	0.3	-0.08		1
Q8N1G2	-0.65	-0.47	-0.52	-0.29	-0.12	-0.19	-0.08	0.1	0.16		-1.59	-1.82	-1.04	-1.18	-0.55	-0.64	-0.1	-0.33	-0.25		1
Q13443	-0.4	-0.54	-0.52	-0.54	0.12	-0.01	0.11	-0.03	0.1		-1.54	-0.91	-1.21	-1.09	-0.32	0.18	-0.85	-0.22	-0.73		1
P46736	-0.48	-0.34	-0.52	-0.88	0.03	0.54	0.22	0.36	-0.14		-1.38	-1.7	-1.67	-1.79	0.28	0.1	-0.01	-0.32	-0.13		1
Q9BZM4	-0.38	-0.72	-0.52	-0.45	0.14	-0.28	0	-0.35	0.07		-1	-0.86	-1	-0.97	0	0.11	-0.35	-0.2	-0.31		1
P08582	-0.43	-0.57	-0.52	-0.36	0.09	-0.21	0.01	-0.13	0.17		-0.69	-1.24	-0.56	-0.68	-0.12	-0.56	0.13	-0.42	0.02		1
O94921	-0.53	-0.53	-0.53	-0.71	0	0.18	-0.15	-0.15	-0.32		-0.8	-0.5	-0.59	-1.23	-0.2	0.72	-0.42	-0.13	-1.05		1
O43615	-0.54	-0.48	-0.53	-0.51	-0.01	0.03	-0.05	0.02	-0.03		-1.17	-1.36	-1.25	-1.35	0.08	-0.01	-0.04	-0.24	-0.14		1
Q92797	-0.58	-0.51	-0.53	-0.46	-0.05	-0.05	-0.04	0.04	0.04		0.71	0.42	0.75	0.54	-0.04	-0.12	0.11	-0.18	-0.1		1
Q658P3	-0.42	-0.63	-0.53	-0.58	0.11	-0.05	0.09	-0.12	0.03		-0.71	-0.85	-0.52	-0.53	-0.19	-0.32	0.04	-0.09	0.03		1
Q9UFF9	-0.44	-0.53	-0.53	-0.53	0.09	0	0.04	-0.05	0.04		-0.7	-0.91	-0.89	-1.01	0.19	0.11	-0.08	-0.29	-0.21		1
Q9NWM3	0.41	0.19	-0.53	-0.68	0.94	0.87	0.27	0.06	0.12		0.02	-0.22	-0.97	-0.24	0.99	0.03	-0.08	-0.31	0.65		1
P61086	-0.43	-0.25	-0.53	0.03	0.1	-0.28	-0.16	0.02	0.41		0.51	-0.07	1.34	0.11	-0.83	-0.19	0.92	0.34	-0.3		1
P43005	-0.65	-0.6	-0.54	-0.59	-0.1	-0.02	0.11	0.16	0.07		-0.69	-0.83	-0.8	-0.63	0.11	-0.2	0.12	-0.03	0.29		1
Q92796	-0.45	-0.5	-0.54	-0.75	0.09	0.25	0.03	-0.02	-0.17		-1.92	-1.07	-1.99	-1.29	0.07	0.22	-0.15	0.7	0.55		1
Q9Y343	-0.08	0.4	-0.54	-0.1	0.46	0.5	-0.23	0.25	0.21		0.1	0.56	-0.66	-0.16	0.76	0.72	-0.05	0.41	0.45		1
Q6F5E8	-0.23	-0.1	-0.54	-0.41	0.31	0.31	-0.14	-0.01	-0.01		1.02	-0.77	-1.05	-1.02	2.07	0.25	0.22	-1.56	0.25		1
P43250	-0.84	-0.58	-0.55	-0.67	-0.29	0.09	-0.11	0.15	-0.23		-1.57	-2.49	-1.51	-1.65	-0.05	-0.84	-0.05	-0.98	-0.19		1
P54277	-0.71	-0.58	-0.55	-0.48	-0.16	-0.1	0.02	0.15	0.09		-0.86	-1.27	-1.12	-0.92	0.26	-0.35	-0.34	-0.75	-0.14		1
Q6PJT7	-0.79	-0.62	-0.55	-0.43	-0.24	-0.2	0.02	0.19	0.14		-1.64	-1.5	-0.72	-1.25	-0.93	-0.25	-0.1	0.04	-0.63		1
Q9NWS0	-0.58	-0.37	-0.55	-0.5	-0.03	0.13	-0.06	0.15	-0.01		-1.34	-0.76	-1.02	-1.02	-0.32	0.26	-0.45	0.13	-0.45		1
Q9NXC2	0.15	0.52	-0.55	-0.19	0.7	0.72	-0.44	-0.06	-0.08		0.37	0.05	-1.45	-0.49	1.82	0.54	0.11	-0.21	1.08		1
P50395	-0.46	-0.11	-0.55	-0.08	0.09	-0.04	-0.26	0.09	0.21		-1.34	-1.05	-1.11	-0.88	-0.22	-0.16	0.01	0.3	0.24		1
Q13506	-0.6	-0.7	-0.56	-0.61	-0.04	-0.09	-0.07	-0.18	-0.12		-2.05	-2.88	-2.19	-2.54	0.15	-0.34	-0.03	-0.86	-0.37		1
Q04721	-1.18	-1.18	-0.56	-0.77	-0.62	-0.41	0.09	0.09	-0.12		-1	-1.67	-0.58	-0.88	-0.42	-0.79	0.18	-0.49	-0.12		1
Q9BRP8	-0.57	-0.38	-0.56	-0.39	-0.01	0.01	-0.07	0.12	0.1		-0.54	-1.2	-0.87	-1.6	0.33	0.39	0.23	-0.43	-0.49		1
P36957	0.15	-0.13	-0.56	-0.57	0.71	0.44	0.18	-0.1	0.17		0.69	-0.06	-2.74	-1.42	3.43	1.36	0.71	-0.04	2.03		1
Q9ULU4	-0.64	-0.57	-0.57	-0.4	-0.07	-0.17	-0.16	-0.09	0.01		-2.59	-2.37	-1.2	-3.38	-1.38	1.01	0.32	0.54	-1.85		1
O75674	-0.38	-0.35	-0.57	-0.63	0.18	0.29	0	0.03	-0.07		-0.84	-0.56	-1.8	-0.73	0.96	0.16	-0.66	-0.38	0.41		1
Q9UPQ3	-0.85	-0.8	-0.58	-0.82	-0.27	0.02	0	0.05	-0.24		-0.72	-0.95	-0.58	-0.94	-0.14	-0.01	0.11	-0.12	-0.25		1
Q674X7	-0.93	-0.74	-0.58	-0.82	-0.35	0.08	-0.05	0.15	-0.29		-6.64	-0.92	-0.76	-6.64	-6.64	6.64	-0.37	6.64	-6.64		1
Q12767	-1.04	-0.85	-0.58	-0.42	-0.47	-0.44	-0.23	-0.03	-0.06		-0.91	-1.17	-0.56	-0.63	-0.35	-0.54	-0.17	-0.43	-0.23		1
O95057	-0.69	-0.39	-0.58	-0.34	-0.11	-0.05	-0.11	0.19	0.13		-1.47	-1.57	-1.26	-0.91	-0.21	-0.65	-0.15	-0.24	0.2		1
Q9NRM7	-0.86	-0.67	-0.58	1.21	-0.28	-1.88	-0.05	0.14	1.74		0.81	-0.31	1.68	-0.42	-0.87	0.11	-0.17	-1.28	-2.27		1
Q6UVY6	-0.29	-0.6	-0.59	-0.61	0.3	0	0.04	-0.28	0.02		-0.65	-0.48	-0.73	-1.09	0.08	0.61	-0.2	-0.03	-0.56		1
Q9Y2R9	-0.26	-0.37	-0.59	-0.47	0.32	0.11	-0.22	-0.33	-0.11		-0.49	-0.97	-1.15	-1.73	0.65	0.76	-0.06	-0.54	-0.65		1
Q13425	-0.72	-0.74	-0.6	-0.64	-0.12	-0.09	0.01	-0.01	-0.03		-0.81	-1.29	-0.53	-0.96	-0.28	-0.33	0.1	-0.38	-0.33		1
Q6GQQ9	-0.39	-0.35	-0.6	-0.74	0.21	0.39	0.1	0.14	-0.04		1.92	1.81	1.85	1.76	0.07	0.05	-0.17	-0.27	-0.26		1
Q6YHK3	-0.47	-0.63	-0.6	-0.36	0.13	-0.27	-0.11	-0.28	0.12		-0.79	-0.57	-1.13	-1.05	0.34	0.48	-0.42	-0.21	-0.34		1
Q9NQC8	0.24	0.17	-0.6	0.17	0.84	0	-0.23	-0.29	0.55		0.59	0.44	1.05	-0.18	-0.46	0.62	0.08	-0.07	-1.16		1
O60573	-0.45	-0.36	-0.6	-0.33	0.15	-0.03	-0.29	-0.2	-0.01		-0.94	-0.99	-0.9	-1.18	-0.03	0.19	-0.23	-0.28	-0.5		1
Q15286	-0.6	-0.76	-0.61	-0.62	0.01	-0.15	-0.03	-0.19	-0.04		-2.47	-2.16	-2.24	-1.87	-0.22	-0.29	-0.16	0.15	0.22		1
Q9UKZ1	-0.61	-0.69	-0.61	-0.77	0	0.08	0.09	0.02	-0.06		-1.06	-1.27	-1.1	-1.42	0.04	0.15	-0.08	-0.29	-0.4		1
Q96CT7	-0.59	-0.67	-0.61	-0.6	0.02	-0.07	0.03	-0.05	0.04		-1.74	-1.51	-2.71	-0.39	0.97	-1.12	0.14	0.37	2.45		1
P05026	-0.83	-0.84	-0.61	-0.46	-0.22	-0.38	-0.01	-0.01	0.15		-1.2	-1.34	-0.64	-0.81	-0.56	-0.52	-0.02	-0.15	-0.19		1
Q9BYG4	-0.66	-0.67	-0.62	-0.65	-0.04	-0.02	0.01	0	-0.02		-0.8	-1.44	-1.02	-0.83	0.22	-0.61	-0.22	-0.87	-0.03		1
O60462	-0.85	-0.87	-0.62	-0.53	-0.23	-0.34	0.03	0.01	0.12		-0.27	-1.61	0.59	-1	-0.86	-0.61	1.32	-0.02	-0.27		1
Q9NWQ8	-0.49	-0.37	-0.62	-0.56	0.13	0.19	0.06	0.17	0.11		0.44	0.23	-0.69	-0.56	1.13	0.79	-0.27	-0.48	-0.14		1
Q07157	-0.32	-0.17	-0.63	-0.3	0.3	0.13	-0.25	-0.1	0.07		-0.5	-0.82	-0.96	-0.88	0.46	0.05	-0.18	-0.51	-0.1		1
Q12888	-0.99	-0.98	-0.63	-0.68	-0.35	-0.29	0.02	0.04	-0.03		0.2	0	0.69	0.32	-0.49	-0.32	-0.23	-0.43	-0.6		1
Q92485	-0.27	-1.33	-0.64	-1.08	0.37	-0.25	0.27	-0.8	-0.18		-0.89	-0.92	-2.21	-0.8	1.32	-0.12	-0.52	-0.55	0.88		1
Q9P270	-0.52	0.15	-0.64	-0.18	0.12	0.33	-0.29	0.37	0.17		0.31	-0.28	1.89	1.5	-1.59	-1.78	0.39	-0.2	-0.01		1
Q86UD5	-0.9	-0.72	-0.65	-0.69	-0.24	-0.02	-0.14	0.04	-0.18		-2.53	-2.68	-1.27	-1.18	-1.27	-1.5	-0.25	-0.4	-0.17		1
P51153	-0.54	-0.35	-0.65	-0.3	0.11	-0.05	-0.24	-0.06	0.1		-0.85	-1.09	-0.74	-0.68	-0.11	-0.4	0.13	-0.11	0.19		1
Q15036	-0.24	0	-0.65	-0.52	0.4	0.51	0	0.24	0.13		-1.07	-0.24	-1.97	-1.85	0.9	1.61	-0.48	0.35	-0.36		1
Q92609	-0.41	0.01	-0.65	-0.59	0.24	0.6	0.05	0.47	0.11		-0.43	0.1	-1.2	-0.84	0.77	0.94	-0.28	0.25	0.08		1
Q96DT6	-0.61	-0.52	-0.66	-0.61	0.05	0.1	-0.03	0.07	0.02		-1.33	-1.79	-2.39	-1.22	1.06	-0.57	-0.22	-0.67	0.96		1
Q07955	-0.52	-0.38	-0.66	-0.35	0.14	-0.03	-0.15	-0.01	0.16		-0.88	-1.13	-2.29	0.27	1.41	-1.4	-1.11	-1.36	1.45		1
P62316	-0.47	-0.89	-0.66	-0.68	0.19	-0.21	0.07	-0.35	0.05		-1.41	-1.58	-1.24	-1.42	-0.16	-0.16	-0.02	-0.19	-0.19		1
P35612	-0.15	0.03	-0.66	-0.72	0.51	0.75	-0.04	0.14	-0.1		-0.57	-0.32	-1.08	-1.75	0.51	1.43	-0.13	0.12	-0.79		1
Q15311	-0.24	-0.14	-0.66	-0.62	0.41	0.48	-0.12	-0.03	-0.09		-0.09	-0.29	-0.69	-0.86	0.6	0.57	-0.04	-0.24	-0.22		1
P62158	-0.68	-1.11	-0.67	-0.6	-0.02	-0.5	0.11	-0.31	0.18		-0.59	-0.94	-0.53	-0.73	-0.07	-0.21	0.2	-0.15	0		1
Q641Q2	0.87	1.71	-0.67	-0.25	1.54	1.96	0.06	0.89	0.47		1.38	1.9	-0.74	-0.18	2.12	2.08	0.06	0.58	0.62		1
P55082	-0.74	-0.65	-0.67	-0.47	-0.07	-0.18	-0.12	-0.03	0.08		-0.9	-0.3	-0.84	0.03	-0.06	-0.33	-0.31	0.29	0.55		1
P07355	-0.54	-0.67	-0.67	-0.65	0.13	-0.01	-0.11	-0.24	-0.09		-0.39	-0.58	-1.24	-0.7	0.85	0.12	-0.41	-0.6	0.13		1
Q9Y6M4	-0.39	-0.38	-0.67	-0.48	0.27	0.1	-0.07	-0.06	0.11		-0.26	-0.57	-0.59	-0.66	0.33	0.1	-0.11	-0.41	-0.18		1
P21291	-0.61	-0.43	-0.67	-0.67	0.06	0.24	-0.07	0.11	-0.07		-0.25	0.38	-0.65	-0.42	0.39	0.8	-0.79	-0.16	-0.57		1
Q15424	-0.88	-0.7	-0.68	-0.46	-0.2	-0.24	0	0.18	0.22		-1.53	-0.78	-2.54	-0.78	1.01	0	-0.01	0.74	1.75		1
Q6P6B1	-0.24	-0.22	-0.68	-0.8	0.44	0.59	0.04	0.07	-0.08		-0.17	-0.33	-0.63	-0.86	0.46	0.52	-0.1	-0.26	-0.32		1
Q9NSV4	-0.74	-0.65	-0.69	-0.66	-0.06	0	-0.03	0.06	0.01		-0.96	-1.39	-1.11	1.02	0.15	-2.4	0.19	-0.23	2.32		1
O14495	-0.85	-1.09	-0.69	-0.67	-0.15	-0.41	0.05	-0.19	0.07		-1.24	-1.51	-0.61	-0.9	-0.63	-0.61	0.07	-0.21	-0.22		1
P52907	-0.08	-0.1	-0.69	-0.65	0.61	0.55	-0.02	-0.04	0.02		-0.1	-0.53	-0.67	-0.97	0.57	0.44	0.18	-0.25	-0.12		1
Q8TB24	-1.17	-1.02	-0.7	-1.18	-0.47	0.17	-0.05	0.1	-0.54		-0.53	-2	-0.99	-1.35	0.46	-0.65	0.26	-1.21	-0.1		1
Q9BRR8	-0.61	-0.53	-0.7	-0.71	0.09	0.18	0.09	0.18	0.08		-2.3	-1.57	-1.13	0.04	-1.17	-1.62	-0.15	0.57	1.01		1
P47756	-0.28	-0.13	-0.7	-0.67	0.42	0.54	-0.02	0.13	0.01		0.06	-0.29	-0.52	-0.75	0.58	0.45	0.18	-0.17	-0.05		1
Q13442	-0.4	-0.41	-0.7	-0.88	0.3	0.47	0.02	0.01	-0.17		-0.41	-0.74	-0.9	-1.41	0.49	0.67	0.32	-0.01	-0.19		1
Q05DH4	0.33	0.7	-0.7	-0.33	1.04	1.03	-0.16	0.2	0.2		1.49	1.95	-1.69	-1.02	3.18	2.97	0.02	0.48	0.69		1
Q13596	-0.06	0.64	-0.7	-0.08	0.65	0.72	-0.02	0.68	0.61		0.15	0.6	-0.68	-0.05	0.83	0.65	0.09	0.54	0.73		1
Q32MZ4	-0.32	-0.01	-0.71	-0.15	0.39	0.14	-0.16	0.16	0.41		0.82	0.3	0.78	-0.14	0.04	0.44	0.31	-0.21	-0.62		1
Q13123	-1.04	-0.86	-0.72	-0.62	-0.32	-0.24	-0.03	0.15	0.07		-1.09	-0.81	-0.68	-0.86	-0.41	0.05	-0.04	0.24	-0.22		1
Q9Y4J8	-1.1	-1.26	-0.72	-1.03	-0.38	-0.23	0.26	0.09	-0.06		-1.24	-1.59	-0.67	-1.02	-0.57	-0.57	0.05	-0.3	-0.3		1
O75054	-1.16	-1.34	-0.72	-0.93	-0.45	-0.41	0.1	-0.07	-0.11		-0.58	-0.79	-0.69	-0.59	0.11	-0.19	0.11	-0.1	0.2		1
Q9NXR1	-0.55	-0.63	-0.72	-0.87	0.17	0.24	0.05	-0.03	-0.1		-0.19	-0.77	-1.51	-1.25	1.32	0.48	-0.33	-0.91	-0.07		1
Q96AJ9	-0.61	-0.23	-0.72	-0.57	0.11	0.34	-0.05	0.34	0.11		-0.38	-0.83	-0.93	-1.06	0.56	0.23	0.74	0.29	0.62		1
Q5HYK7	-0.15	0.12	-0.72	-0.48	0.57	0.6	0.05	0.31	0.28		0.55	-0.05	0.68	-0.49	-0.13	0.44	0.4	-0.2	-0.77		1
Q15018	-0.7	-0.54	-0.73	-0.8	0.03	0.26	-0.02	0.15	-0.08		-0.83	-1.03	-0.81	-1.11	-0.02	0.08	-0.08	-0.28	-0.38		1
O43290	-1.01	-0.94	-0.73	-0.74	-0.28	-0.2	-0.02	0.05	-0.03		-0.68	-1.7	-1.32	-1.17	0.63	-0.53	-0.26	-1.28	-0.11		1
Q9Y3D9	-0.43	0.04	-0.73	-0.33	0.31	0.37	-0.28	0.18	0.12		-0.45	-1.34	-0.67	-1.17	0.22	-0.17	0.4	-0.5	-0.1		1
Q9NV96	-1.31	-1.09	-0.74	-0.74	-0.57	-0.35	0.11	0.33	0.12		-1.53	-1.29	-0.93	-0.96	-0.6	-0.33	-0.27	-0.03	-0.3		1
P84103	-0.8	-0.29	-0.74	-0.1	-0.06	-0.2	-0.27	0.24	0.37		-1.12	-0.46	-0.94	-0.68	-0.18	0.22	-0.42	0.24	-0.16		1
Q9BXS9	-0.9	-0.13	-0.74	-0.14	-0.16	0.02	-0.74	0.04	-0.14		-1.8	-1.72	-0.7	-0.58	-1.09	-1.15	-0.15	-0.08	-0.03		1
P40189	-0.18	-0.28	-0.74	-0.61	0.57	0.34	0.01	-0.09	0.14		-1.02	-1.15	-1.74	-1.16	0.72	0.01	0.28	0.15	0.85		1
P52565	-0.39	0.18	-0.74	0.28	0.35	-0.1	-0.62	-0.06	0.4		-0.41	-0.52	-0.74	-0.61	0.33	0.09	-0.32	-0.43	-0.19		1
Q9NQA3	0.42	1.03	-0.75	-0.41	1.16	1.44	0.23	0.84	0.56		1.56	1.73	-0.75	-0.24	2.31	1.98	0.58	0.75	1.08		1
Q9H7F0	-0.61	-0.73	-0.76	-0.94	0.15	0.2	0.03	-0.09	-0.15		-0.89	-1	-0.68	-0.59	-0.22	-0.41	-0.09	-0.2	0		1
Q6EMK4	-0.9	-0.99	-0.76	-1.42	-0.14	0.43	-0.06	-0.15	-0.72		-1.88	-2.84	-2.18	-4.97	0.29	2.13	0.2	-0.76	-2.59		1
Q15831	-0.9	-1.1	-0.76	-0.75	-0.14	-0.35	-0.17	-0.38	-0.17		-1.34	-1.64	-0.75	-1.17	-0.59	-0.47	-0.09	-0.39	-0.51		1
Q96DT7	-0.99	-0.94	-0.76	-0.66	-0.23	-0.28	-0.07	-0.02	0.03		-2.4	-2.65	-1.63	-1.37	-0.77	-1.28	-0.3	-0.55	-0.05		1
P05023	-0.95	-0.82	-0.76	-0.66	-0.19	-0.15	-0.12	0	-0.03		-0.92	-0.88	-0.56	-0.39	-0.36	-0.5	-0.24	-0.21	-0.07		1
Q9UIV1	-0.7	-0.6	-0.77	-0.75	0.08	0.15	-0.1	0	-0.08		-1.18	-1.21	-1.02	-1.32	-0.15	0.1	0.06	0.02	-0.23		1
P54753	-0.82	-0.89	-0.77	-0.67	-0.05	-0.22	-0.13	-0.2	-0.04		-1.93	-2.44	-0.94	-1.15	-0.99	-1.29	-0.4	-0.91	-0.61		1
P54709	-0.84	-0.84	-0.77	-0.66	-0.07	-0.18	-0.07	-0.07	0.05		-1.19	-1.62	-0.75	-1.04	-0.44	-0.58	0.2	-0.24	-0.09		1
O76082	-0.87	-0.98	-0.77	-0.7	-0.1	-0.27	-0.05	-0.16	0.01		-1.05	-1.31	-0.58	-0.61	-0.48	-0.7	0.09	-0.16	0.06		1
P43007	-0.98	-0.65	-0.77	-0.64	-0.21	-0.01	-0.21	0.12	-0.08		-0.72	-1.12	-0.61	-0.54	-0.11	-0.58	-0.03	-0.43	0.04		1
Q9BTU6	-0.83	-0.47	-0.77	-0.72	-0.06	0.25	-0.19	0.16	-0.14		-1.41	-3.59	-3.37	-1.18	1.96	-2.41	-0.08	-2.26	2.11		1
Q8N3F8	0.09	0.33	-0.77	-0.72	0.86	1.04	-0.15	0.08	-0.1		0.54	0.31	-1.14	-0.91	1.68	1.22	-0.07	-0.3	0.16		1
O60229	-0.57	-0.62	-0.78	-0.79	0.2	0.17	0.16	0.12	0.15		-0.71	-0.83	-0.88	-0.69	0.17	-0.15	-0.06	-0.19	0.14		1
P62314	-0.76	-0.89	-0.78	-0.74	0.02	-0.14	-0.08	-0.21	-0.05		-1.36	-1.56	-1.46	-1.64	0.1	0.07	0.29	0.09	0.12		1
Q15758	-1.16	-0.94	-0.78	-0.89	-0.38	-0.05	-0.16	0.06	-0.27		-0.87	-1.11	-0.55	-0.86	-0.32	-0.25	0.03	-0.21	-0.27		1
Q8TEQ0	-0.1	0.38	-0.78	-0.65	0.68	1.03	-0.04	0.44	0.09		-0.03	0.08	-1.72	-1.36	1.69	1.44	0.09	0.2	0.45		1
P04156	-0.6	-1.15	-0.79	-0.92	0.19	-0.23	-0.04	-0.59	-0.17		-0.8	-1.18	-1.42	-1.23	0.62	0.05	-0.16	-0.54	0.03		1
O43597	-0.94	-1.05	-0.79	-0.91	-0.15	-0.15	0.08	-0.04	-0.04		-1.93	-2.09	-0.76	-1.18	-1.17	-0.91	0.03	-0.13	-0.39		1
Q9NZZ3	-0.53	-0.44	-0.79	-0.61	0.26	0.17	-0.06	0.03	0.11		-0.76	-1.17	-1.15	-1.63	0.39	0.46	-0.03	-0.44	-0.51		1
Q6P597	-0.65	-0.47	-0.79	-0.65	0.14	0.19	0.14	0.33	0.28		-2.35	-0.24	0.56	-0.88	-2.92	0.64	0.37	2.48	-1.07		1
Q9UQ35	-0.95	-0.85	-0.79	-0.62	-0.16	-0.23	-0.04	0.06	0.13		0.3	0.08	0.63	0.51	-0.32	-0.44	0.12	-0.11	0		1
Q6WKZ4	-0.1	0.31	-0.79	-0.33	0.69	0.64	-0.09	0.32	0.37		-0.22	0.28	-0.68	-0.1	0.46	0.38	-0.26	0.24	0.32		1
Q07866	-0.45	-0.19	-0.8	-0.64	0.35	0.45	-0.04	0.22	0.12		0.79	0.66	1.41	1.44	-0.62	-0.79	0.06	-0.08	0.09		1
Q9H0B6	-0.51	-0.3	-0.8	-0.62	0.3	0.32	-0.15	0.05	0.03		-0.09	-0.64	-0.71	-0.84	0.62	0.2	0.15	-0.4	0.02		1
O15400	-0.28	0.2	-0.8	-0.37	0.52	0.57	-0.07	0.42	0.36		-0.99	0.3	-1.4	-0.88	0.41	1.18	-0.12	1.16	0.4		1
A4D1P6	-0.5	-0.22	-0.8	-0.72	0.3	0.5	0.06	0.33	0.13		0.38	-0.32	0.63	-0.24	-0.26	-0.08	0.41	-0.28	-0.46		1
Q5W0Z9	-0.68	-0.72	-0.81	-0.89	0.13	0.17	0.02	-0.02	-0.06		-0.55	-0.55	-0.68	-0.7	0.13	0.15	-0.14	-0.14	-0.16		1
Q8WUK0	-0.87	-0.88	-0.81	-0.73	-0.06	-0.15	-0.06	-0.07	0.01		-1.15	-1.57	-1.22	-1.38	0.07	-0.19	0.15	-0.27	-0.01		1
Q92729	-1.02	-1.18	-0.81	-1.26	-0.21	0.08	0.06	-0.09	-0.38		-0.89	-0.92	-0.77	-1.33	-0.12	0.41	-0.04	-0.07	-0.6		1
Q8IWE4	-1.03	-1.14	-0.81	-0.81	-0.23	-0.34	0.01	-0.09	0.02		-1.31	-3.1	-1.47	-3.87	0.16	0.76	0.43	-1.36	-1.96		1
O75147	-0.97	-0.87	-0.82	-0.61	-0.15	-0.26	-0.14	-0.03	0.07		-0.49	-0.93	-0.65	-0.39	0.17	-0.53	-0.29	-0.73	-0.03		1
Q6ZSS7	-0.52	-0.94	-0.83	-0.83	0.31	-0.11	0.09	-0.33	0.09		-2.27	-2.46	-6.64	-3.01	6.64	0.55	0.22	0.03	6.64		1
O60941	-0.84	-1.17	-0.83	-0.77	0	-0.41	-0.02	-0.36	0.05		-0.78	-1.59	-0.94	-2.12	0.16	0.53	0.61	-0.2	-0.57		1
Q8TF71	-0.99	-0.71	-0.83	-0.53	-0.17	-0.18	-0.3	-0.01	0		-1.61	-0.67	-0.58	-0.57	-1.03	-0.1	-0.45	0.49	-0.44		1
O94842	-1.02	-0.68	-0.83	-0.26	-0.19	-0.43	-0.33	0	0.24		-0.72	-1.55	-0.51	-0.99	-0.21	-0.56	0.36	-0.47	-0.11		1
Q92600	-0.77	-0.85	-0.84	-0.8	0.08	-0.05	0.16	0.08	0.2		-0.67	-1.42	-0.71	-1.33	0.04	-0.09	0.21	-0.54	-0.41		1
Q9C0C2	-0.88	-0.98	-0.84	-1.19	-0.05	0.21	0.1	0	-0.25		-0.83	-1.07	-0.76	-1.11	-0.07	0.04	0.02	-0.21	-0.32		1
A5YKK6	-0.87	-0.78	-0.85	-0.96	-0.03	0.18	-0.08	0.02	-0.19		-0.86	-1.19	-0.85	-1.22	-0.01	0.03	0.06	-0.27	-0.3		1
A1A5C7	-1.1	-1.04	-0.85	-0.82	-0.26	-0.22	-0.06	0.01	-0.03		-2.22	-2.62	-1.12	-1.37	-1.1	-1.26	0.22	-0.19	-0.03		1
P54760	-1.34	-1.21	-0.85	-0.96	-0.49	-0.26	-0.01	0.11	-0.12		-1.57	-1.68	-1.06	-1.08	-0.52	-0.6	-0.07	-0.18	-0.09		1
P43003	-0.75	-0.46	-0.85	-0.57	0.09	0.12	-0.19	0.11	0.08		-0.98	-1.15	-0.8	-0.65	-0.18	-0.5	0.06	-0.11	0.21		1
Q9UQR1	-1.03	-0.69	-0.85	-0.43	-0.18	-0.26	-0.38	-0.03	0.04		-4.93	-4.47	-2.41	-3.37	-2.52	-1.11	-0.1	0.36	-1.06		1
Q9ULC3	-0.78	-0.99	-0.86	-0.89	0.09	-0.1	-0.05	-0.26	-0.08		-1.46	-1.49	-0.74	-1.31	-0.72	-0.18	-0.04	-0.07	-0.61		1
Q9UHD8	-0.22	-0.13	-0.86	-0.84	0.64	0.71	0.01	0.09	0.03		-0.13	-0.3	-0.75	-1.04	0.62	0.74	-0.06	-0.23	-0.35		1
Q96S38	0.1	0.74	-0.86	-0.4	0.96	1.13	-0.09	0.54	0.37		0.05	0.12	-0.77	-1.27	0.82	1.39	-0.07	0	-0.57		1
P19338	-0.79	-1.04	-0.87	-0.85	0.07	-0.19	-0.04	-0.29	-0.03		-1.76	-2.23	-0.86	-2.53	-0.9	0.3	-0.24	-0.7	-1.9		1
Q9BZI7	-0.84	-0.7	-0.87	-0.56	0.03	-0.15	-0.15	-0.01	0.16		-2.15	-1.54	-1.74	-1.69	-0.41	0.15	-0.11	0.51	-0.05		1
Q9NZN8	-0.98	-0.85	-0.87	-1.05	-0.11	0.2	0.05	0.18	-0.13		-0.9	-1.16	-1.6	-1.76	0.7	0.6	-0.17	-0.44	-0.33		1
P30825	-0.69	-0.5	-0.87	-0.56	0.18	0.06	-0.21	-0.02	0.1		-1.28	-1.41	-1.29	-1.38	0.01	-0.02	0.14	0.01	0.05		1
P82673	-0.67	-0.22	-0.88	-0.51	0.21	0.29	-0.27	0.18	0.09		-0.67	-0.88	-1.14	-1.27	0.46	0.4	-0.11	-0.31	-0.25		1
Q15075	-0.35	0.06	-0.89	-0.73	0.54	0.78	0.19	0.59	0.35		0.54	0.27	-1.69	0.27	2.24	0	-0.36	-0.64	1.6		1
Q9H788	-0.97	-0.73	-0.9	-0.95	-0.07	0.23	-0.08	0.16	-0.13		-0.92	-0.81	-0.98	-1.05	0.06	0.23	-0.2	-0.09	-0.26		1
Q5T5X7	-1.13	-0.87	-0.9	-0.58	-0.23	-0.28	-0.21	0.06	0.11		-1.86	-6.64	-2.19	-2.16	0.33	-6.64	-0.27	-6.64	-0.23		1
Q16629	-1.03	0.32	-0.9	0.61	-0.13	-0.29	-0.67	0.67	0.84		-1.21	-1.62	-0.54	-1.68	-0.67	0.06	0.55	0.14	-0.59		1
P02786	-0.81	-0.72	-0.91	-0.74	0.1	0.02	0.04	0.13	0.21		-1.26	-1.61	-1.72	-1.18	0.46	-0.43	-0.12	-0.47	0.42		1
P02686	-1.04	-1.46	-0.91	-1.72	-0.13	0.26	0.27	-0.14	-0.53		-2.14	-2.02	-2.05	-2.97	-0.09	0.95	0.2	0.32	-0.72		1
Q8N0X7	-0.98	-0.76	-0.91	-0.88	-0.07	0.12	-0.14	0.08	-0.11		-0.32	-0.65	-0.52	-0.7	0.21	0.05	0.08	-0.25	-0.1		1
Q8NI08	-0.44	-0.31	-0.91	-0.97	0.48	0.67	0.05	0.18	-0.01		-1.22	-0.51	0.65	-4.26	-1.87	3.75	1.14	1.85	-3.77		1
O75051	-0.44	-0.77	-0.91	-0.91	0.47	0.14	0.05	-0.29	0.04		0.42	0.24	0.66	0.43	-0.24	-0.19	-0.14	-0.32	-0.37		1
P08754	-0.88	-0.72	-0.92	-0.79	0.04	0.06	-0.2	-0.04	-0.06		-0.92	-1.3	-0.95	-1.29	0.03	-0.01	0.1	-0.28	-0.25		1
P23588	-1.06	-0.72	-0.92	-0.98	-0.14	0.26	-0.12	0.22	-0.18		-0.88	-0.9	-0.75	-0.84	-0.13	-0.06	-0.31	-0.34	-0.4		1
Q15388	-1.12	-1.09	-0.92	-0.63	-0.2	-0.46	-0.15	-0.12	0.14		-1.69	-1.91	-1.31	-0.99	-0.38	-0.92	-0.42	-0.64	-0.1		1
Q9H0X4	-1.15	-1.49	-0.92	-1.08	-0.23	-0.4	0.05	-0.29	-0.11		-2.6	-2.6	-1.67	-1.56	-0.92	-1.04	0.23	0.23	0.34		1
O43768	-0.49	-0.38	-0.92	-1.39	0.43	1.01	0.03	0.14	-0.44		-0.25	-0.66	-0.71	-1.04	0.45	0.38	-0.04	-0.45	-0.38		1
P82664	-0.33	-0.19	-0.93	-0.73	0.59	0.54	-0.2	-0.06	-0.01		-0.41	-0.66	-0.74	-0.88	0.34	0.21	-0.17	-0.43	-0.3		1
O75884	-0.82	-0.58	-0.94	-0.15	0.11	-0.43	-0.72	-0.47	0.07		-0.13	6.64	-0.69	6.64	0.55	0.13	-6.64	-0.49	-0.06		1
Q9NVD7	-0.97	-0.84	-0.95	-0.83	-0.02	-0.01	-0.12	0.01	0		-1.23	-1.42	-0.94	-1.06	-0.29	-0.36	0.18	-0.01	0.06		1
O43639	-1.15	-1.22	-0.95	-0.97	-0.2	-0.25	-0.05	-0.11	-0.06		-1.67	-1.62	-1.04	-1.25	-0.62	-0.37	-0.2	-0.16	-0.4		1
Q13683	-1.57	-1.53	-0.95	-0.95	-0.62	-0.59	-0.06	-0.02	-0.06		-0.49	-1.18	-0.92	-1.02	0.43	-0.16	0.22	-0.47	0.11		1
Q9Y3D7	-0.97	-0.61	-0.97	-0.59	0	-0.02	-0.28	0.09	0.11		-3.27	-2.58	-3.02	-2.4	-0.25	-0.18	-0.13	0.56	0.49		1
P11166	-1.06	-1.02	-0.97	-0.84	-0.1	-0.18	-0.01	0.04	0.12		-1.88	-2.12	-1.22	-1.53	-0.66	-0.59	0.2	-0.04	-0.11		1
Q6QNY1	-0.97	-0.21	-0.97	-0.75	0	0.54	-0.39	0.37	-0.17		-1.01	-1.73	-1.35	-2.16	0.34	0.43	0.11	-0.61	-0.7		1
Q9ULV4	-0.82	-0.22	-0.97	-0.47	0.15	0.25	-0.54	0.06	-0.04		-0.43	-0.5	-0.87	-0.49	0.43	-0.01	-0.3	-0.37	0.07		1
P08174	-1.08	-1.26	-0.98	-0.61	-0.09	-0.64	-0.27	-0.45	0.1		-0.41	-1.08	-0.88	-1.32	0.47	0.23	-0.25	-0.92	-0.69		1
Q7Z3T8	0.21	0.42	-0.98	-0.56	1.19	0.98	0.14	0.36	0.57		0.11	0.27	-0.79	0.03	0.9	0.25	0.03	0.19	0.85		1
Q01650	-1.07	-0.93	-0.99	-0.95	-0.07	0.02	-0.12	0.01	-0.08		-0.72	-1.23	-0.52	-0.85	-0.2	-0.38	0.2	-0.3	-0.12		1
P17677	-0.88	-0.7	-1	-0.93	0.12	0.23	-0.03	0.14	0.03		-0.58	-2.76	-3.68	-1.26	3.1	-1.5	0.28	-1.9	2.71		1
Q9Y5K6	-0.07	0.26	-1.01	-0.96	0.93	1.21	-0.05	0.28	0		0.18	0.33	-1.22	-1.08	1.41	1.4	-0.21	-0.07	-0.07		1
Q96RD7	-0.61	-1.18	-1.02	-0.98	0.42	-0.2	0.23	-0.34	0.27		-0.99	-1.69	-0.84	-1.04	-0.16	-0.65	0.1	-0.6	-0.1		1
Q9UHN6	-1.05	-0.95	-1.02	-0.87	-0.03	-0.08	0.06	0.16	0.21		-0.83	-0.9	-0.73	-0.82	-0.09	-0.08	0.16	0.08	0.07		1
Q15020	-1.14	-1.17	-1.02	-0.81	-0.13	-0.36	-0.06	-0.09	0.14		-1.65	-2.51	-2.43	-1.45	0.78	-1.06	-0.04	-0.9	0.94		1
Q9GZU8	-1.24	-1.04	-1.02	-0.79	-0.22	-0.25	-0.09	0.11	0.13		-0.52	-0.74	-0.61	-0.87	0.09	0.12	-0.11	-0.33	-0.37		1
Q9NUD5	-1.07	-0.62	-1.03	-0.67	-0.04	0.04	-0.31	0.14	0.05		-2.13	-3.08	-1.29	-1.73	-0.83	-1.35	-0.31	-1.25	-0.74		1
P14209	-1.47	-1.84	-1.03	-1.41	-0.44	-0.43	0.31	-0.06	-0.07		-1.5	-1.68	-0.76	-1.06	-0.73	-0.62	0.05	-0.13	-0.24		1
P61604	0.02	0.62	-1.03	-0.93	1.05	1.55	-0.26	0.35	-0.16		0.47	-0.15	-1.36	-1.55	1.83	1.39	0.28	-0.35	0.09		1
P29966	-0.48	-0.42	-1.03	-1.11	0.55	0.69	0.05	0.11	-0.03		-0.63	-1.36	-1.23	-1.9	0.61	0.54	0.33	-0.4	-0.33		1
Q9NRZ9	-1.11	-0.99	-1.04	-0.96	-0.07	-0.03	-0.14	-0.02	-0.06		-1.23	-1.69	-1.23	-1.53	0	-0.17	0.2	-0.26	-0.09		1
P54762	-1.36	-1.15	-1.04	-0.98	-0.32	-0.16	-0.13	0.08	-0.08		-1.06	-1.55	-0.82	-1.14	-0.24	-0.41	-0.36	-0.85	-0.68		1
Q15427	-1.08	-0.84	-1.04	-0.56	-0.03	-0.28	-0.18	0.06	0.31		-0.97	-1.75	-1.76	-0.46	0.79	-1.29	-0.12	-0.9	1.18		1
Q9Y6I3	-0.42	-0.29	-1.04	-1.02	0.62	0.73	0.04	0.18	0.07		-0.25	-0.43	-0.74	-0.87	0.49	0.45	0.01	-0.16	-0.12		1
P13987	-0.79	-0.87	-1.05	-0.77	0.26	-0.1	-0.33	-0.41	-0.05		-0.73	-0.87	-1.16	-1.12	0.44	0.24	-0.35	-0.5	-0.3		1
Q6IAA8	-0.94	-0.75	-1.05	-1.11	0.11	0.36	0.04	0.23	-0.02		-1.27	-0.79	-1.71	-1.26	0.44	0.46	-0.29	0.18	0.16		1
Q15836	-1.21	-0.79	-1.05	-0.87	-0.17	0.08	-0.22	0.2	-0.05		-0.87	-0.93	-0.93	-0.81	0.06	-0.12	0.03	-0.02	0.16		1
P50607	-0.16	-0.54	-1.05	-1.16	0.89	0.62	-0.3	-0.67	-0.41		-0.04	1.61	2.31	2.5	-2.35	-0.89	-0.22	1.43	-0.03		1
P04899	-0.85	-1.14	-1.06	-1.1	0.21	-0.04	-0.11	-0.4	-0.16		-1.13	-1.33	-1.15	-1.36	0.02	0.03	-0.1	-0.3	-0.31		1
Q9UMY4	-0.6	-0.26	-1.06	-0.92	0.46	0.66	0.04	0.39	0.18		-3.07	-2.43	-3.68	-2.71	0.61	0.29	-0.11	0.53	0.86		1
Q96B97	0.26	0.35	-1.06	-0.99	1.32	1.34	-0.16	-0.07	-0.08		0.26	-0.39	-0.6	-1.17	0.86	0.78	0.27	-0.38	-0.3		1
Q99808	-1.14	-0.92	-1.07	-0.79	-0.07	-0.13	-0.26	-0.03	0.03		-1.16	-1.42	-0.81	-0.98	-0.35	-0.45	-0.01	-0.27	-0.18		1
P23229	-1.31	-1.45	-1.07	-1.18	-0.24	-0.27	0.15	0.01	0.05		-1.69	-2.12	-1.12	-1.48	-0.56	-0.65	0.21	-0.23	-0.14		1
Q96JP5	-1.48	-1.39	-1.07	-1.07	-0.4	-0.32	0.04	0.13	0.04		-4.78	-3.91	-3.45	-3.59	-1.33	-0.32	-0.09	0.78	-0.23		1
P16333	-1.56	-1.73	-1.07	-1.47	-0.5	-0.26	-0.02	-0.2	-0.43		-0.26	-0.23	-1.22	-1.15	0.96	0.92	-0.38	-0.35	-0.31		1
P08195	-1.19	-0.93	-1.08	-1.02	-0.11	0.09	-0.21	0.06	-0.14		-0.66	-1.22	-0.51	-0.83	-0.15	-0.39	0.29	-0.27	-0.03		1
P13645	-0.46	-0.38	-1.09	-0.05	0.63	-0.33	-0.5	-0.42	0.54		-1.22	-0.16	-1.39	-1.16	0.17	1	-0.76	0.3	-0.53		1
Q9H5N1	-1.01	-0.82	-1.1	-0.96	0.09	0.15	-0.18	0.01	-0.05		-2.25	-3.26	-2.16	-1.42	-0.08	-1.84	0.58	-0.43	1.33		1
Q9UKS6	-1.46	-1.32	-1.1	-1.08	-0.36	-0.24	-0.12	0.02	-0.1		-0.67	-1.21	-0.7	-1.09	0.04	-0.12	0.16	-0.38	-0.22		1
P11233	-1.53	-1.64	-1.1	-1.19	-0.42	-0.45	0.01	-0.11	-0.08		-1.85	-2.1	-1.01	-1.27	-0.84	-0.83	-0.02	-0.27	-0.28		1
P16070	-1.64	-1.79	-1.1	-1.15	-0.54	-0.64	-0.08	-0.23	-0.14		-1.9	-2.34	-0.71	-1.3	-1.19	-1.05	0.26	-0.18	-0.33		1
P04439	-1.37	-1.29	-1.11	-1.26	-0.26	-0.03	-0.03	0.05	-0.18		-1.34	-1.73	-0.91	-1.31	-0.43	-0.42	0.1	-0.29	-0.3		1
P26006	-1.28	-1.53	-1.13	-1.26	-0.15	-0.27	0.16	-0.09	0.04		-1.6	-2.08	-0.95	-1.18	-0.65	-0.9	0.13	-0.35	-0.1		1
Q96EY7	-0.76	-0.19	-1.13	-0.91	0.37	0.72	-0.26	0.31	-0.04		-0.47	-0.87	-0.59	-0.91	0.12	0.04	-0.14	-0.53	-0.45		1
O60271	-0.79	-0.63	-1.14	-1.1	0.35	0.48	-0.04	0.12	0		-0.35	-0.64	-0.53	-0.8	0.18	0.16	0.11	-0.18	-0.16		1
P80723	-0.35	-0.28	-1.15	-1.36	0.79	1.08	0.04	0.11	-0.17		-0.18	-0.76	-1.29	-2.37	1.1	1.61	0.26	-0.32	-0.82		1
O75886	-0.57	-0.3	-1.15	-1.52	0.58	1.22	0.1	0.37	-0.27		0.1	-1.08	-2.35	-2.47	2.45	1.4	0.47	-0.71	0.34		1
Q9Y639	-2.04	-2.04	-1.16	-1.33	-0.88	-0.71	-0.12	-0.13	-0.3		-2.42	-2.81	-0.76	-1.19	-1.65	-1.62	0.18	-0.21	-0.25		1
Q96B45	-0.97	-0.75	-1.17	-1.07	0.2	0.32	-0.05	0.16	0.04		-1.55	-0.93	-1.91	-1.65	0.36	0.71	-0.24	0.37	0.02		1
P10586	-1.34	-1.3	-1.18	-1.32	-0.16	0.02	0.03	0.07	-0.1		-1.26	-1.16	-0.87	-1.03	-0.4	-0.13	-0.2	-0.1	-0.37		1
Q92665	-0.81	-0.18	-1.18	-0.95	0.37	0.77	-0.27	0.36	-0.03		-0.34	-0.53	-1.11	-0.65	0.77	0.13	-0.3	-0.49	0.15		1
P37840	-0.81	-0.75	-1.19	-1.3	0.38	0.55	0.07	0.12	-0.05		-0.73	-1.33	-1.08	-1.57	0.36	0.24	0.09	-0.51	-0.4		1
P23468	-1.55	-1.15	-1.19	-0.94	-0.36	-0.21	-0.22	0.17	0.03		-6.64	-6.64	-6.64	-6.64			-1.69				1
P11169	-1.63	-1.5	-1.19	-1.36	-0.44	-0.14	0.11	0.24	-0.06		-2.27	-2.82	-2.27	-2.37	0	-0.45	0.19	-0.36	0.09		1
Q03135	-1.07	-1.14	-1.21	-1.53	0.13	0.39	0.04	-0.03	-0.28		-0.76	-1	-0.76	-1.1	0.01	0.1	0	-0.25	-0.34		1
O60869	-1.13	-1.08	-1.21	-1.05	0.08	-0.03	-0.11	-0.06	0.05		-1.54	-1.91	-1.62	-2.49	0.08	0.58	0.29	-0.09	-0.58		1
Q9HCS7	-1.36	-1.24	-1.21	-1.23	-0.15	-0.01	-0.09	0.03	-0.11		-0.32	-0.33	-1.08	-1.23	0.75	0.9	-0.12	-0.12	-0.27		1
Q9Y2H0	-1.24	-1.31	-1.22	-1.41	-0.03	0.1	-0.08	-0.14	-0.27		-0.67	-2.33	-1.89	-3.89	1.22	1.56	0.23	-1.43	-1.78		1
Q8NFJ5	-0.43	-0.42	-1.22	-1.1	0.79	0.68	-0.34	-0.33	-0.22		-0.5	-0.81	-0.52	-0.62	0.02	-0.18	-0.09	-0.4	-0.19		1
Q14118	-1.73	-2.01	-1.23	-1.4	-0.5	-0.6	0.03	-0.24	-0.14		-1.65	-2.15	-0.68	-1.09	-0.98	-1.06	0.19	-0.31	-0.23		1
O76070	-0.53	-0.61	-1.24	-1.01	0.71	0.4	-0.11	-0.2	0.11		-1.95	-1.15	-2.91	-0.33	0.97	-0.82	-0.45	0.35	2.14		1
Q96P53	-1.41	-0.68	-1.24	-0.27	-0.17	-0.42	-0.44	0.28	0.53		-2.26	-2.17	-1.19	-0.09	-1.06	-2.08	-0.09	-0.01	1.01		1
P17301	-1.54	-1.71	-1.25	-1.22	-0.29	-0.49	0.06	-0.11	0.09		-1.28	-1.35	-1.02	-0.75	-0.26	-0.6	-0.22	-0.29	0.05		1
Q6BDS2	-0.9	-0.47	-1.25	-1.04	0.35	0.57	0.04	0.48	0.25		-1.09	-1.56	-2.13	-2.16	1.04	0.61	0.27	-0.19	0.24		1
Q5KU26	-1.28	-1.07	-1.26	-0.9	-0.02	-0.17	0.15	0.36	0.51		-1.39	-1.16	-0.71	-0.45	-0.68	-0.7	0.1	0.33	0.35		1
Q9UJ41	-0.63	0	-1.26	-0.84	0.63	0.84	-0.15	0.49	0.28		-0.77	0.16	-1.45	-0.41	0.68	0.58	-0.58	0.36	0.46		1
O75223	-0.93	-1.07	-1.28	-0.86	0.35	-0.22	0.09	-0.05	0.51		-0.16	-0.54	-0.76	-1.2	0.59	0.66	0	-0.37	-0.44		1
P27701	-2.14	-2.31	-1.3	-1.2	-0.84	-1.11	-0.12	-0.29	-0.02		-6.64	-4.64	-1.44	-1.31	-6.64	-3.33	-0.06	6.64	0.06		1
O95562	-0.88	-0.68	-1.32	-0.82	0.44	0.14	-0.27	-0.08	0.23		-2.57	-3.53	-2.83	-3.3	0.26	-0.22	0.57	-0.39	0.09		1
Q92930	-1.62	-1.26	-1.32	-1.07	-0.31	-0.19	-0.2	0.16	0.05		-5.09	-5.32	-4.61	-4.69	-0.48	-0.63	-0.04	-0.27	-0.12		1
P51149	-1.65	-1.52	-1.32	-1.14	-0.33	-0.38	-0.18	-0.04	0		-3.48	-3.65	-1.48	-1.63	-2	-2.01	-0.15	-0.32	-0.31		1
Q8WU90	-1.35	-1.4	-1.33	-1.28	-0.02	-0.13	-0.03	-0.09	0.02		-1.38	-1.59	-0.91	-1.11	-0.47	-0.48	0.37	0.17	0.17		1
P15529	-1.97	-2.11	-1.35	-1.54	-0.62	-0.57	-0.02	-0.16	-0.22		-1.04	-1.47	-0.81	-1.39	-0.24	-0.08	0.3	-0.12	-0.27		1
Q8NB49	-2	-1.73	-1.36	-1.22	-0.63	-0.51	-0.15	0.12	0		-0.75	0.14	-0.86	-0.33	0.11	0.48	-0.59	0.31	-0.06		1
Q9C0K1	-0.99	-1.03	-1.37	-1.31	0.38	0.29	-0.14	-0.17	-0.08		-3.07	-1.43	-1.93	-3.59	-1.14	2.16	0.27	1.91	-1.39		1
Q9UKL6	-1.29	-1.28	-1.38	-0.98	0.09	-0.3	-0.18	-0.17	0.22		-1.29	-1.61	-1.25	-1.42	-0.05	-0.18	0.16	-0.15	-0.01		1
Q14141	-1.63	-1.55	-1.39	-1.88	-0.24	0.33	0.13	0.2	-0.36		-1.96	-1.94	-1.72	-2.06	-0.24	0.12	-0.05	-0.04	-0.39		1
Q9P0V9	-1.11	-1.19	-1.4	-1.01	0.29	-0.18	-0.15	-0.23	0.24		-1.24	-1.62	-1.16	-1.49	-0.08	-0.13	0	-0.38	-0.33		1
P49006	-1.25	-1.29	-1.4	-1.51	0.15	0.22	0.07	0.02	-0.05		-0.97	-1.47	-0.92	-1.34	-0.05	-0.13	0.18	-0.32	-0.25		1
Q92599	-1.32	-1.3	-1.4	-1.61	0.08	0.31	0.04	0.06	-0.16		-1.54	-1.88	-1.59	-1.92	0.06	0.05	-0.02	-0.35	-0.34		1
Q9Y624	-2.1	-2.11	-1.42	-1.75	-0.69	-0.36	-0.11	-0.11	-0.44		-2.42	-2.95	-1.44	-1.77	-0.98	-1.18	0.13	-0.41	-0.2		1
Q15276	-0.63	0.08	-1.44	-1.14	0.81	1.22	0.17	0.89	0.48		-0.58	0.26	-1.67	-1.26	1.08	1.52	-0.12	0.71	0.28		1
Q969J3	-1.39	-1.12	-1.45	-1.26	0.06	0.14	-0.2	0.07	-0.01		-2.16	-2.44	-2.71	-2.54	0.55	0.1	-0.03	-0.31	0.14		1
Q5T3I0	-1.79	-1.38	-1.45	-1.03	-0.34	-0.36	-0.33	0.08	0.1		-3.01	-3.36	-1.41	-1.86	-1.6	-1.51	0.28	-0.07	-0.16		1
Q68D85	-1.85	-1.77	-1.45	-1.11	-0.4	-0.66	-0.35	-0.28	-0.01		-1.61	-1.97	-1.8	-1.95	0.19	-0.02	-0.02	-0.38	-0.17		1
Q13332	-2.02	-1.94	-1.47	-1.7	-0.54	-0.24	-0.14	-0.06	-0.37		-1.84	-1.59	-1.6	-1.1	-0.24	-0.49	-0.09	0.17	0.41		1
Q15019	-1.58	-1.18	-1.48	-1.29	-0.1	0.11	-0.35	0.05	-0.16		-0.87	-0.87	-0.92	-0.8	0.05	-0.07	-0.1	-0.1	0.01		1
Q8IZ07	-1.46	-2.01	-1.49	-1.42	0.02	-0.59	0.15	-0.4	0.21		-2.41	-2.88	-1.3	-1.41	-1.11	-1.47	0.03	-0.44	-0.08		1
O60493	-0.67	0.11	-1.5	-1.06	0.83	1.18	-0.17	0.61	0.27		-0.65	0.1	-2.16	-1.34	1.51	1.43	-0.13	0.63	0.7		1
Q16181	-1.35	-1.4	-1.51	-1.72	0.16	0.32	-0.14	-0.19	-0.36		-1.48	-1.87	-1.3	-1.84	-0.18	-0.03	0.05	-0.35	-0.49		1
Q5ZPR3	-1.72	-1.64	-1.51	-1.79	-0.21	0.15	0.04	0.11	-0.25		-1.22	-1.94	-1.13	-1.82	-0.09	-0.12	0.36	-0.35	-0.32		1
O75695	-2.62	-2.45	-1.59	-1.78	-1.03	-0.67	-0.11	0.06	-0.3		-2.15	-2.55	-1.11	-1.48	-1.04	-1.07	0.05	-0.34	-0.31		1
Q8NFC6	-1.63	-1.63	-1.6	-1.38	-0.03	-0.25	-0.09	-0.09	0.13		-2.92	-2.49	-1.16	-2.81	-1.76	0.32	-0.15	0.29	-1.8		1
P08648	-1.91	-1.96	-1.6	-1.73	-0.31	-0.22	0.12	0.07	-0.02		-1.03	-1.34	-0.72	-0.88	-0.31	-0.46	0.01	-0.31	-0.16		1
Q16890	-0.95	-0.8	-1.64	-1.25	0.69	0.44	0	0.14	0.39		-1.75	-1.37	-1.8	-1.78	0.05	0.41	0.03	0.41	0.05		1
P29323	-2.58	-2.65	-1.65	-1.82	-0.93	-0.84	-0.17	-0.24	-0.33		-1.47	-1.8	-0.68	-0.94	-0.79	-0.86	0.2	-0.13	-0.07		1
Q92783	-0.93	-0.91	-1.67	-1.75	0.74	0.83	0.21	0.23	0.14		-0.81	-1.1	-1.78	-1.94	0.97	0.84	0.13	-0.16	-0.03		1
Q8WWI5	-1.89	-0.82	-1.71	-0.8	-0.18	-0.01	-0.85	0.22	0.06		-2.29	-2.79	-1.07	-1.78	-1.22	-1	-0.03	-0.52	-0.74		1
Q6PCB8	-1.93	-2.26	-1.71	-1.57	-0.22	-0.69	-0.14	-0.47	0		-3.04	-3.7	-1.25	-2.38	-1.79	-1.31	0.31	-0.34	-0.82		1
P61769	-1.32	-1.46	-1.76	-1.42	0.44	-0.04	-0.04	-0.19	0.29		-1.54	-1.59	-1.22	-1.54	-0.33	-0.05	0.14	0.1	-0.18		1
Q9UHA4	-1.36	-1.21	-1.79	-1.48	0.43	0.27	-0.03	0.13	0.28		-2.3	-1.49	-2.58	-2.03	0.29	0.54	-0.58	0.23	-0.03		1
Q9NVA2	-1.7	-1.51	-1.8	-1.72	0.09	0.21	-0.34	-0.14	-0.26		-1.69	-2.01	-1.35	-1.82	-0.35	-0.19	-0.05	-0.37	-0.53		1
P35613	-2.23	-2.25	-1.82	-1.93	-0.42	-0.32	-0.08	-0.09	-0.19		-2.67	-2.93	-1.38	-1.78	-1.29	-1.15	0.16	-0.09	-0.24		1
P42892	-1.48	-1.36	-1.86	-1.38	0.38	0.03	0.1	0.22	0.58		-2.21	-1.82	-2.22	-1.36	0.01	-0.47	-0.1	0.29	0.77		1
O95810	-1.84	-1.96	-1.86	-2.29	0.02	0.33	0.15	0.03	-0.28		-2.99	-3.37	-1.78	-3.22	-1.21	-0.15	-0.2	-0.58	-1.64		1
O14964	-1.15	-1.01	-1.91	-1.99	0.75	0.98	0.03	0.18	-0.05		-0.29	-0.58	-0.74	-1.08	0.44	0.5	0.19	-0.1	-0.16		1
Q9Y2Q5	-1.21	-1.2	-2	-1.48	0.78	0.28	-0.2	-0.18	0.32		-2.04	-1.52	-2.56	-2.07	0.52	0.55	-0.38	0.15	0.11		1
Q6NZI2	-1.86	-1.89	-2.02	-2.07	0.16	0.19	0.02	0	-0.03		-1.86	-2.26	-2.38	-2.52	0.53	0.26	0.09	-0.32	-0.05		1
O43504	-1.85	-0.92	-2.09	-1.64	0.24	0.73	-0.35	0.59	0.1		-2.9	-1.89	-3.02	-2.42	0.12	0.53	-0.62	0.4	-0.02		1
Q9UBG0	-2.21	-1.51	-2.26	-1.69	0.05	0.18	-0.19	0.51	0.38		-2.06	-2.06	-2.48	-1.98	0.42	-0.08	0.04	0.03	0.53		1
P55327	-1.89	-1.29	-2.44	-2.11	0.54	0.82	0.17	0.77	0.49		-2.14	-1.64	-2.41	-2.29	0.27	0.65	0.24	0.74	0.35		1
O43399	-1.79	-1.07	-2.46	-2.11	0.67	1.04	0.03	0.75	0.38		-2.26	-1.68	-2.73	-2.25	0.47	0.57	-0.03	0.55	0.45		1
Q969G5	-2.69	-2.72	-2.56	-2.81	-0.13	0.08	0.15	0.12	-0.1		-3.46	-4.23	-4.64	-4.61	1.18	0.38	0.31	-0.45	0.35		1
Q13740	-3.75	-3.73	-2.8	-2.99	-0.95	-0.74	0.04	0.06	-0.15		-4.05	-4.68	-2.44	-3.06	-1.61	-1.62	0.29	-0.35	-0.33		1
Q86UE4	3.17	3.24	2.84	2.82	0.33	0.42	-0.09	-0.02	-0.11		0.85	1.01	0.42	0.85	0.44	0.16	-0.22	-0.07	0.21		0
Q5T7V8	1.08	1.48	0.34	0.58	0.74	0.9	-0.39	0.01	-0.15		1.64	6.64	-0.37	6.64	2.01	1.05	-6.64	-0.24	0.72		0
Q96G01	0.89	1.08	0.63	0.66	0.26	0.42	-0.12	0.07	-0.1		1.05	0.85	0.48	0.69	0.57	0.16	-0.38	-0.58	-0.17		0
Q9H490	0.84	0.52	0.16	0.6	0.68	-0.08	-0.21	-0.53	0.23		1.4	1.34	2.06	2.13	-0.66	-0.79	-0.05	-0.12	0.01		0
P49069	0.81	0.91	1.06	1.3	-0.25	-0.39	-0.09	0.01	0.15		-1.05	-1.15	-0.5	-0.87	-0.56	-0.27	0.09	0	-0.29		0
Q6NUQ1	0.61	0.75	0.31	0.62	0.3	0.14	-0.15	0	0.16		1.74	1.46	2.2	1.34	-0.46	0.13	0.23	-0.05	-0.64		0
P61011	0.55	0.67	0.48	0.54	0.07	0.13	-0.14	-0.02	-0.08		1.33	1.09	1.4	0.92	-0.07	0.16	0.01	-0.23	-0.46		0
Q8WXX5	-0.55	-0.56	-0.47	-0.52	-0.08	-0.04	0.01	0	-0.03		-0.53	-0.9	-0.33	-0.78	-0.2	-0.12	0.04	-0.33	-0.41		0
O95202	-0.57	-0.7	-0.59	-0.62	0.02	-0.08	0.06	-0.07	0.03		-0.81	-0.62	0.05	-0.63	-0.85	0.01	0.1	0.28	-0.58		0
Q86YL5	-0.66	-0.75	-0.37	-0.88	-0.29	0.12	0.13	0.03	-0.38		-0.51	-1.2	-0.36	-0.77	-0.15	-0.43	-0.04	-0.73	-0.45		0
P18084	-0.66	-0.99	-0.65	-0.65	-0.01	-0.34	0.18	-0.15	0.19		-0.97	-1.14	-0.27	-0.57	-0.7	-0.57	0.17	0	-0.14		0
Q6STE5	-0.67	-0.87	-0.4	-0.52	-0.27	-0.35	0.12	-0.07	0.01		-1.31	-1.34	-0.52	-0.64	-0.79	-0.7	0.09	0.05	-0.03		0
Q8NFZ4	-0.68	-0.82	-0.48	-0.71	-0.21	-0.12	0.21	0.07	-0.01		-2.47	-0.85	-1.19	-0.55	-1.28	-0.29	-0.54	1.08	0.1		0
Q14126	-0.7	-0.89	-0.42	-0.52	-0.27	-0.38	-0.04	-0.24	-0.14		-0.91	-1.24	-1.1	-0.94	0.2	-0.29	-0.25	-0.58	-0.09		0
O15498	-0.76	-0.64	-0.6	-0.56	-0.16	-0.09	-0.2	-0.09	-0.16		-0.7	-1.13	-0.24	-0.73	-0.46	-0.41	0.13	-0.3	-0.35		0
Q9ULF5	-0.78	-1	-0.64	-0.85	-0.14	-0.16	0.22	-0.01	0.01		-0.62	-1.23	-0.32	-0.57	-0.3	-0.66	0.01	-0.61	-0.25		0
Q13433	-0.81	-0.87	-0.5	-0.66	-0.31	-0.21	0.11	0.05	-0.05		-0.98	-1.34	-0.53	-0.71	-0.44	-0.64	0.13	-0.24	-0.04		0
Q00587	-0.85	-0.97	-0.41	-0.68	-0.43	-0.29	0.18	0.06	-0.08		-0.87	-1.09	-0.35	-0.7	-0.52	-0.4	0.11	-0.11	-0.23		0
Q58EX2	-0.86	-1.05	-0.53	-0.89	-0.33	-0.16	0.15	-0.04	-0.21		-1.37	-1.26	-0.29	-0.92	-1.08	-0.34	-0.04	0.06	-0.67		0
Q15223	-0.87	-1.08	-0.89	-1.21	0.02	0.13	0.04	-0.17	-0.28		-0.54	-1.43	-0.32	-1.2	-0.22	-0.22	0.25	-0.64	-0.63		0
Q15043	-0.89	-1.03	-0.71	-0.96	-0.18	-0.06	0.13	-0.01	-0.13		-0.91	-1.27	-0.5	-0.67	-0.41	-0.6	0.13	-0.23	-0.04		0
Q92692	-0.89	-1.09	-0.79	-0.9	-0.1	-0.19	0.12	-0.08	0.01		-0.51	-0.91	-0.14	-0.52	-0.36	-0.39	0.11	-0.29	-0.26		0
Q99624	-0.91	-1.02	-0.52	-0.65	-0.39	-0.37	0.03	-0.08	-0.1		-1.66	-2.34	-0.18	-1.5	-1.48	-0.83	0.32	-0.36	-1.01		0
Q12846	-0.92	-1.02	-0.63	-0.94	-0.3	-0.08	0.07	-0.03	-0.24		-0.78	-0.84	-0.01	-0.87	-0.77	0.03	0.36	0.3	-0.5		0
P04745	-0.93	-1.18	-0.9	-1.24	-0.02	0.07	0.66	0.41	0.32		0.58	2.21	0.17	1.94	0.41	0.26	-1	0.62	0.77		0
Q5M775	-0.96	-0.96	-0.64	-0.87	-0.32	-0.1	0.02	0.01	-0.21		-0.72	-0.67	-0.45	-0.54	-0.28	-0.13	-0.06	0	-0.16		0
P48066	-0.98	-0.96	-0.73	-0.75	-0.25	-0.2	-0.03	-0.01	-0.05		-0.82	-1.15	0.09	-0.63	-0.91	-0.52	0.3	-0.03	-0.42		0
Q9UIG8	-1.05	-0.97	-0.38	-0.68	-0.67	-0.29	0.07	0.15	-0.23		-0.65	-0.87	-0.59	-1.06	-0.07	0.2	-0.7	-0.91	-1.18		0
P49321	-1.09	-1.17	-1.08	-1.03	-0.01	-0.14	0.02	-0.06	0.07		-0.51	-0.86	-0.41	-0.94	-0.1	0.08	0.28	-0.07	-0.26		0
Q96QC0	-1.09	-1.27	-0.35	-0.53	-0.74	-0.75	0.08	-0.1	-0.09		-2.59	-1.99	-0.46	-1.99	-2.13	0	0	0.6	-1.53		0
P29317	-1.09	-1.22	-0.49	-0.7	-0.59	-0.52	0.1	-0.03	-0.1		-1.47	-1.66	-0.31	-0.92	-1.16	-0.74	0.12	-0.08	-0.49		0
Q6P9F7	-1.12	-1.18	-0.42	-0.66	-0.71	-0.51	0.09	0.04	-0.15		-1.7	-1.79	-1.52	-0.76	-0.18	-1.03	-0.22	-0.31	0.55		0
P50443	-1.21	-1.3	-0.5	-0.74	-0.7	-0.56	0.11	0.02	-0.13		-1.54	-1.84	-0.53	-0.65	-1.01	-1.19	0.02	-0.28	-0.09		0
Q8IWT6	-1.22	-1.23	-0.72	-0.71	-0.5	-0.51	-0.07	-0.08	-0.06		-1.53	-1.92	-0.48	-0.9	-1.05	-1.02	0.09	-0.29	-0.32		0
Q00013	-1.28	-1.18	-0.52	-0.7	-0.76	-0.48	-0.07	0.03	-0.25		-1.54	-1.8	-0.14	-0.61	-1.39	-1.2	0.02	-0.25	-0.45		0
Q8WTV0	-1.41	-1.25	-0.64	-0.94	-0.77	-0.31	0.05	0.21	-0.26		-1.51	-2.05	-0.35	-0.86	-1.16	-1.19	0.32	-0.22	-0.19		0
P05556	-1.46	-1.6	-0.87	-1.09	-0.58	-0.51	0.1	-0.04	-0.12		-1.24	-1.56	-0.43	-0.56	-0.82	-1	0.1	-0.22	-0.04		0
P13612	-1.53	-1.51	-1.08	-1.15	-0.45	-0.36	-0.11	-0.08	-0.18		-0.58	-2.12	-0.43	-1.38	-0.16	-0.74	0.74	-0.8	-0.21		0
Q15375	-1.61	-1.9	-1.17	-1.84	-0.44	-0.06	0.06	-0.23	-0.61		-1.97	-2.29	-0.1	-0.84	-1.87	-1.45	0.41	0.09	-0.33		0
Q5U3C3	0.6	0.25	-0.11	0.55	0.7	-0.3	-0.34	-0.69	0.31		1.17	0.56	1.35	0.78	-0.18	-0.22	0.35	-0.26	-0.22		0
Q7Z7B1	0.52	0.47	0.11	0.52	0.41	-0.05	-0.21	-0.26	0.19		2.7	0.18	3.1	0.82	-0.39	-0.64	1.68	-0.84	-0.59		0
Q16720	-0.7	-0.48	-0.25	-0.51	-0.45	0.03	0.1	0.32	-0.15		-3.61	-3.05	-1.17	-2.64	-2.44	-0.41	-0.31	0.25	-1.78		0
Q8IWI9	-0.99	-0.91	-0.74	-0.64	-0.25	-0.27	-0.06	0.02	0.04		-0.65	-0.01	-0.11	-0.7	-0.53	0.69	0.13	0.77	-0.45		0
P41596	4.97	5.25	0.33	0.46	4.64	4.78	0.01	0.28	0.14		6.64	6.64	0.24	0.37	6.64	6.64	-0.34	-0.27	-0.21		0
Q13162	2.16	2.01	-0.04	-0.05	2.2	2.06	0.12	-0.03	0.11		2.42	2.21	0.17	0.2	2.25	2.01	-0.12	-0.33	-0.1		0
Q5JRA6	1.89	1.85	1.14	0.93	0.76	0.92	0.15	0.11	-0.05		1.04	0.65	0.48	0.14	0.56	0.51	0	-0.39	-0.34		0
Q96HE7	1.6	1.59	-0.02	0.13	1.62	1.46	0.02	0.01	0.18		4.31	6.64	0.96	6.64	3.35	3.36	-6.64	-0.45	-0.45		0
Q9UBV2	1.55	1.43	0.3	0.03	1.25	1.4	0.11	-0.01	-0.16		6.13	3.84	3.36	1.17	2.78	2.67	1.98	-0.31	-0.21		0
Q13438	1.54	1.61	0.25	0.28	1.29	1.33	0.01	0.07	0.03		5.22	4.94	2.93	1.17	2.29	3.76	0.08	-0.2	-1.67		0
P15311	1.4	1.45	0.07	-0.1	1.33	1.55	0.02	0.08	-0.14		0.86	0.92	0.09	0.25	0.77	0.67	-0.24	-0.18	-0.08		0
P62341	1.28	1.38	0.12	0.33	1.16	1.05	-0.27	-0.17	-0.06		2.82	3.14	1.88	2.42	0.94	0.72	-0.72	-0.4	-0.19		0
Q13813	1.15	1.32	-0.14	0.28	1.29	1.04	-0.34	-0.17	0.09		1.28	1.11	-0.29	-0.3	1.56	1.4	-0.27	-0.44	-0.28		0
Q96F46	1.09	0.97	0.07	0.15	1.02	0.82	-0.12	-0.25	-0.05		1.7	1.48	0.62	0.36	1.09	1.12	-0.21	-0.43	-0.47		0
Q01082	1.07	1.2	-0.18	0.17	1.24	1.04	-0.32	-0.18	0.02		4.04	3.57	-0.2	-0.15	4.24	3.73	-0.17	-0.64	-0.13		0
P52594	1.03	1.27	0.11	0.26	0.92	1.01	0.11	0.35	0.25		0.55	0.79	-0.06	0.08	0.61	0.71	-0.04	0.2	0.1		0
P50851	0.99	1.15	-0.17	0.03	1.16	1.12	-0.05	0.1	0.14		1.69	1.52	0.22	0.33	1.47	1.19	0.05	-0.12	0.16		0
P30533	0.95	1.4	-0.15	0.16	1.09	1.24	-0.06	0.39	0.24		2.96	3.26	-2.72	0.17	5.68	3.09	-0.53	-0.23	2.36		0
Q8NFP9	0.93	0.97	-0.04	0.16	0.97	0.81	0.01	0.05	0.21		2.27	2.17	0.38	0.37	1.89	1.8	-0.01	-0.1	-0.02		0
P55268	0.92	1.09	0.14	0.22	0.78	0.88	0.03	0.2	0.11		2.82	2.24	0.5	2.35	2.32	-0.11	-0.99	-1.57	0.86		0
Q8TBA6	0.87	1.15	0.68	0.77	0.18	0.38	-0.24	0.04	-0.16		0.87	0.55	0.41	0.24	0.46	0.31	0.02	-0.31	-0.16		0
Q8IWF6	0.82	0.95	0.3	0.46	0.52	0.49	-0.06	0.07	0.1		1.52	1.54	0.61	0.88	0.91	0.65	-0.1	-0.08	0.17		0
Q01970	0.8	0.85	0.07	0.03	0.74	0.81	-0.15	-0.11	-0.18		1.68	1.16	0.59	-0.02	1.08	1.18	-0.53	-1.05	-1.15		0
Q86YS7	0.8	0.74	0.32	0.09	0.48	0.65	0.09	0.04	-0.13		1.24	1.08	0.6	0.42	0.63	0.65	0.05	-0.11	-0.13		0
Q9ULP9	0.78	0.9	-0.15	0.06	0.93	0.84	-0.11	0.02	0.11		1.4	1.17	0.37	0.14	1.02	1.04	0.08	-0.14	-0.15		0
P26374	0.77	0.84	0.33	0.34	0.44	0.49	-0.03	0.03	-0.02		2.02	1.38	1.51	0.28	0.51	1.1	0.6	-0.04	-0.62		0
Q9P265	0.76	0.82	0.2	0.09	0.56	0.72	-0.15	-0.09	-0.25		1.09	0.62	0.53	0.2	0.56	0.42	0.11	-0.37	-0.23		0
Q63ZY3	0.75	0.81	0.21	0.19	0.54	0.62	0.03	0.09	0.01		1.6	1.22	0.81	0.43	0.79	0.78	0.19	-0.19	-0.18		0
P11277	0.74	0.98	-0.02	0.19	0.76	0.79	-0.42	-0.19	-0.21		2.56	1.48	0.88	0.37	1.68	1.1	0.07	-1.01	-0.44		0
O14683	0.71	0.78	0.45	0.32	0.26	0.46	0.07	0.14	-0.06		1.19	0.95	1.27	1	-0.08	-0.05	0.08	-0.16	-0.18		0
Q0IIM8	0.68	0.98	0.3	0.42	0.38	0.56	-0.09	0.21	0.03		2.33	1.94	1.54	1.24	0.79	0.7	0.25	-0.14	-0.05		0
Q96CN9	0.68	0.67	0.09	-0.08	0.58	0.75	0.06	0.06	-0.11		1.8	1.5	0.64	0.67	1.16	0.82	-0.15	-0.45	-0.12		0
Q4V328	0.68	1.33	-0.45	-0.06	1.13	1.39	0.01	0.65	0.39		0.6	1.12	0.07	0.29	0.53	0.83	0.04	0.56	0.26		0
Q3YEC7	0.68	1.24	-0.05	0.18	0.72	1.07	-0.13	0.43	0.09		1.16	1.36	0.42	0.41	0.74	0.95	-0.02	0.18	-0.03		0
Q2KHT3	0.67	0.75	0.26	0.43	0.41	0.33	-0.07	0.01	0.09		2.43	1.58	1.28	1.11	1.15	0.47	0.33	-0.51	0.16		0
Q8N3P4	0.67	1.23	-0.26	0.29	0.93	0.94	-0.19	0.37	0.36		1.53	2.99	-0.64	1.23	2.17	1.76	-0.27	1.2	1.61		0
O15013	0.65	0.92	-0.18	0.1	0.84	0.82	-0.52	-0.26	-0.24		1.67	0.99	0.97	0.64	0.71	0.35	0.31	-0.37	-0.01		0
Q14644	0.65	0.6	0.18	-0.05	0.47	0.65	0.06	0.01	-0.17		1.24	1.22	0.39	0.11	0.85	1.11	-0.03	-0.05	-0.31		0
O00186	0.64	0.58	0.04	0.06	0.6	0.53	-0.02	-0.08	0		1.27	0.99	0.31	0.12	0.96	0.86	0.01	-0.27	-0.17		0
O75110	0.63	0.51	0.2	0.21	0.43	0.3	0.05	-0.06	0.07		1.44	0.84	2.24	0.25	-0.8	0.59	0.89	0.29	-1.1		0
Q9Y4E1	0.63	1.04	-0.15	0.11	0.78	0.93	-0.04	0.38	0.23		1.84	1.8	0.32	-0.17	1.51	1.97	0.47	0.43	-0.02		0
Q8IWU2	0.62	1.07	0.4	0.58	0.22	0.49	-0.12	0.33	0.06		2.05	0.8	0.88	0.35	1.18	0.45	0.9	-0.35	0.37		0
Q6ZXV5	0.61	0.67	0.17	0.17	0.44	0.5	0	0.06	-0.01		0.98	1.11	0.2	0.46	0.78	0.65	-0.39	-0.26	-0.13		0
Q9Y485	0.61	0.72	0.08	0.11	0.53	0.61	0.02	0.12	0.05		3.54	2.16	1.78	1.53	1.76	0.63	0.21	-1.17	-0.03		0
O14639	0.61	0.57	0.13	0.24	0.48	0.33	0.1	0.06	0.22		0.54	0.84	-0.54	-0.3	1.08	1.14	0.02	0.33	0.26		0
Q8NBS9	0.6	0.61	0.22	0.18	0.38	0.44	-0.11	-0.09	-0.15		1.89	1.58	0.78	0.54	1.11	1.04	0.03	-0.29	-0.21		0
P42566	0.6	0.96	-0.29	-0.22	0.88	1.19	0.06	0.42	0.12		0.94	1.13	-0.07	0.09	1.01	1.04	-0.01	0.18	0.15		0
P39880	0.59	0.58	0.49	0.38	0.1	0.19	0.06	0.05	-0.05		-1.17	-2.03	-2.16	-2.51	0.98	0.48	-0.17	-1.03	-0.52		0
P48553	0.59	0.6	-0.13	0.02	0.72	0.59	0	0.01	0.15		0.98	0.62	0.67	0.5	0.31	0.13	0.14	-0.22	-0.04		0
P11274	0.59	0.58	0.24	0.12	0.35	0.45	0	-0.01	-0.12		0.96	0.63	0.42	0.46	0.54	0.16	-0.05	-0.39	-0.01		0
Q7Z6K5	0.58	0.59	0.47	0.16	0.1	0.42	0.06	0.07	-0.25		0.83	0.64	0.12	-0.43	0.71	1.07	0.22	0.04	-0.32		0
P78318	0.57	0.63	0.09	-0.22	0.48	0.85	0.12	0.18	-0.19		0.69	0.68	0.18	0.11	0.51	0.57	-0.4	-0.41	-0.47		0
O94868	0.57	0.87	0.29	0.23	0.28	0.63	0.06	0.35	0		1.52	0.97	1.15	0.42	0.37	0.55	0.27	-0.28	-0.46		0
Q9Y2L5	0.56	0.94	-0.09	-0.02	0.65	0.97	-0.06	0.33	0.01		2.13	2.08	-0.03	-0.12	2.16	2.2	0.14	0.08	0.05		0
Q7Z3U7	0.55	0.7	0.34	0.37	0.21	0.33	-0.15	0	-0.12		1.52	1.47	1.34	0.69	0.17	0.78	-0.5	-0.55	-1.16		0
Q7Z3E2	0.55	0.83	0.07	0.07	0.48	0.77	0.08	0.37	0.07		1.59	1.71	-0.63	0.18	2.22	1.53	-0.64	-0.52	0.17		0
Q0JRZ9	0.55	0.98	-0.05	0.17	0.6	0.81	0.07	0.5	0.29		0.56	0.84	-0.27	0.06	0.83	0.78	0.05	0.33	0.38		0
P98082	0.53	0.67	-0.19	-0.19	0.71	0.87	-0.01	0.13	-0.02		0.89	1.39	0.23	-0.09	0.66	1.48	-0.28	0.22	-0.61		0
Q92558	0.52	0.73	0.35	0.19	0.16	0.54	-0.1	0.12	-0.26		0.92	0.83	0.08	-0.03	0.83	0.85	0.25	0.16	0.14		0
Q9P2J3	0.51	0.97	-0.06	0.1	0.57	0.87	-0.15	0.31	0		1.43	2.31	-0.83	0.42	2.26	1.89	-0.21	0.66	1.04		0
P07948	-0.51	-0.7	-0.49	-0.45	-0.03	-0.25	-0.01	-0.2	0.02		-1.57	-0.78	-0.97	-0.79	-0.6	0.01	-0.28	0.51	-0.1		0
Q9P0K1	-0.53	-0.59	-0.35	-0.2	-0.18	-0.38	-0.06	-0.12	0.09		-0.68	-0.81	0.81	-0.52	-1.49	-0.29	0.06	-0.06	-1.26		0
Q9NRY6	-0.53	-0.58	-0.5	-0.42	-0.03	-0.15	-0.03	-0.07	0.05		-0.65	-0.68	-0.4	-0.65	-0.25	-0.03	-0.07	-0.09	-0.31		0
P38398	-0.55	-0.53	-0.49	-0.42	-0.06	-0.11	-0.08	-0.06	-0.01		-1.55	-2.14	0.12	-1.59	-1.67	-0.55	0.11	-0.48	-1.6		0
Q9NZT1	-0.56	0.57	0.21	1.31	-0.77	-0.75	0.06	1.19	1.16		-1.02	0.88	-1.66	0.12	0.64	0.76	-2.18	-0.28	-0.4		0
P53355	-0.57	-0.58	-0.41	-0.42	-0.16	-0.16	0.03	0.03	0.03		-1.06	-1.34	-0.95	-1.18	-0.11	-0.16	0.28	0	0.05		0
O43633	-0.58	-0.66	-0.45	-0.48	-0.12	-0.18	-0.12	-0.21	-0.15		-1.43	-1.32	-1.28	-1.12	-0.15	-0.19	-0.22	-0.1	-0.06		0
Q5BKT4	-0.58	0.67	-0.71	0.8	0.13	-0.14	-1.7	-0.45	-0.18		-6.64	-6.64	0.02	-0.18	-6.64	-6.58	0.18	0.77	-0.03		0
P38432	-0.58	-0.51	-0.4	-0.44	-0.18	-0.07	0.14	0.22	0.1		-0.75	-0.72	-0.79	-0.66	0.03	-0.07	-0.02	0.01	0.11		0
P17302	-0.59	-0.58	-0.27	-0.43	-0.32	-0.15	0.02	0.04	-0.13		-1.06	-1.21	-0.62	-0.87	-0.44	-0.34	0.04	-0.11	-0.21		0
P48029	-0.61	-0.52	-0.14	-0.23	-0.47	-0.29	0.07	0.16	-0.03		-0.59	-1.01	0.04	-0.41	-0.63	-0.6	0.22	-0.2	-0.23		0
P31641	-0.62	-1.23	-0.34	-0.77	-0.29	-0.46	0.31	-0.29	-0.12		-0.6	-1.02	-0.06	-0.18	-0.54	-0.84	-0.01	-0.43	-0.14		0
Q5VUA4	-0.65	-0.64	-0.48	-0.43	-0.17	-0.21	0.04	0.05	0.09		-2.55	-4.16	-1.75	-1.4	-0.8	-2.76	0.18	-1.43	0.52		0
O60353	-0.65	-0.51	-0.43	-0.22	-0.22	-0.29	-0.14	0.01	0.08		-0.58	-1.13	0.06	-0.53	-0.64	-0.59	0.33	-0.22	-0.27		0
O75387	-0.69	-0.84	0.1	-0.19	-0.79	-0.65	0.26	0.1	-0.03		-1.4	-1.46	-0.73	-1.31	-0.67	-0.16	-0.11	-0.18	-0.69		0
Q9HCM3	-0.7	-0.69	-0.07	-0.08	-0.62	-0.61	0.09	0.1	0.09		-0.83	-1.06	-0.03	-0.27	-0.79	-0.79	0.11	-0.12	-0.12		0
Q5SQN1	-0.71	-0.67	-0.55	-0.47	-0.16	-0.21	-0.09	-0.06	-0.01		-0.66	-0.66	-0.37	-0.18	-0.28	-0.47	0.02	0.02	0.21		0
Q9H6X2	-0.72	-0.82	-0.46	-0.43	-0.26	-0.39	0.05	-0.05	0.08		-1.42	-1.69	-1.07	-0.09	-0.34	-1.6	-0.23	-0.51	0.75		0
Q13393	-0.72	-0.61	-0.67	-0.67	-0.06	0.06	0.06	0.17	0.05		0.97	0.64	-0.25	-0.42	1.22	1.06	-0.11	-0.44	-0.28		0
Q9ULI3	-0.72	-0.86	-0.3	-0.35	-0.42	-0.51	0.1	-0.04	0.05		-0.53	-0.96	-0.25	-0.18	-0.28	-0.78	-0.18	-0.61	-0.11		0
P29320	-0.72	-0.75	-0.34	-0.68	-0.38	-0.07	0.11	0.07	-0.23		-0.66	-0.88	-0.3	-0.43	-0.36	-0.45	0.01	-0.21	-0.11		0
O00192	-0.73	-0.56	-0.28	-0.37	-0.45	-0.19	-0.06	0.11	-0.16		-1.28	-3.91	-0.51	-1.22	-0.77	-2.69	-0.2	-2.83	-0.91		0
Q8IX01	-0.74	-0.61	-0.37	-0.38	-0.37	-0.23	-0.03	0.1	-0.04		-0.71	-0.88	-0.2	-0.43	-0.51	-0.44	0.08	-0.08	-0.15		0
P98196	-0.85	-0.77	-0.56	-0.43	-0.29	-0.34	-0.08	-0.01	0.04		1.15	0.67	-0.45	-0.36	1.6	1.03	-0.08	-0.55	0.01		0
Q9GZU7	-0.86	-0.95	-0.47	-0.32	-0.4	-0.63	0.09	0	0.23		-0.84	-1.65	-0.54	-0.96	-0.3	-0.69	-0.07	-0.88	-0.49		0
Q96Q45	-0.88	-0.75	-0.29	-0.47	-0.59	-0.27	-0.04	0.09	-0.22		-0.95	-1	-0.35	-0.68	-0.6	-0.32	0.08	0.03	-0.25		0
Q13277	-0.89	-0.89	-0.77	-0.74	-0.12	-0.15	0.12	0.12	0.15		-0.52	-0.85	-0.31	-0.43	-0.21	-0.42	0.23	-0.09	0.12		0
Q8NFZ8	-0.94	-0.86	-0.23	-0.42	-0.71	-0.44	-0.14	-0.06	-0.33		-0.58	-1.12	0.46	-0.11	-1.04	-1.01	0.21	-0.33	-0.36		0
Q9NPH3	-1.03	-0.68	-0.65	-0.39	-0.37	-0.28	-0.25	0.1	0.01		-1.39	-1.82	-0.5	-0.85	-0.89	-0.97	0.11	-0.32	-0.24		0
P78348	-1.06	-1.49	-0.6	-0.85	-0.45	-0.65	0.23	-0.21	-0.01		-0.69	-0.95	-0.42	-0.35	-0.27	-0.6	0.07	-0.19	0.14		0
Q9BY67	-1.31	-1.6	-0.84	-1.22	-0.47	-0.38	0.03	-0.26	-0.35		-0.89	-1.26	-0.4	-0.41	-0.49	-0.85	-0.09	-0.45	-0.1		0
P56199	-1.49	-1.86	-0.98	-1.05	-0.52	-0.8	0.12	-0.25	0.04		-0.91	-1.06	-0.24	-0.36	-0.67	-0.7	0.08	-0.07	-0.05		0
P34947	-1.5	-1.47	-0.86	-0.95	-0.64	-0.51	0	0.03	-0.09		-0.74	-1.1	-0.07	-0.23	-0.66	-0.87	-0.03	-0.4	-0.19		0
Q92734	1.59	1.84	0.93	0.95	0.67	0.89	-0.05	0.2	-0.03		0.69	0.11	0.42	-0.06	0.27	0.17	0.23	-0.36	-0.26		0
Q8WU17	0.82	-0.29	0.36	0.05	0.46	-0.33	0.49	-0.62	0.17		0.57	1.14	0.54	1.32	0.03	-0.18	-0.85	-0.28	-0.06		0
P35241	0.76	0.45	-0.22	-0.37	0.97	0.82	0.04	-0.27	-0.12		0.94	0.64	-0.01	-0.33	0.95	0.97	-0.05	-0.34	-0.37		0
O75154	0.75	0.96	-0.39	0.22	1.14	0.75	-0.22	0	0.38		0.94	0.18	1.22	-0.62	-0.28	0.79	0.79	0.02	-1.05		0
Q8IZE3	0.7	0.79	0.24	0.42	0.46	0.37	-0.07	0.02	0.11		1.04	-0.16	-4.43	-4.99	5.47	4.83	0.72	-0.48	0.16		0
Q9BUB7	0.67	0.25	-0.17	0.08	0.83	0.17	-0.11	-0.52	0.14		-6.64	1.02	-0.45	0.56	-6.64	0.46	-0.57	6.64	0.44		0
Q16643	0.67	-0.01	0.43	0.04	0.24	-0.05	0.27	-0.41	-0.12		0.9	0.06	0.35	-0.21	0.55	0.27	0.75	-0.09	0.19		0
Q14678	0.66	0.67	0.2	0.21	0.46	0.46	-0.04	-0.03	-0.03		1.16	0.49	0.46	0.25	0.7	0.24	0.29	-0.37	0.09		0
Q6ZS30	0.65	0.8	0.46	0.51	0.2	0.29	-0.06	0.09	0		0.79	0.38	0.98	0.4	-0.19	-0.02	0.55	0.14	-0.03		0
Q9BRT9	0.63	0.09	0.04	0.1	0.59	-0.01	0.26	-0.28	0.32		6.64	1.31	6.64	-0.42	2.31	1.73	6.64	0.01	0.59		0
Q6ZUT9	0.63	0.43	0.22	0.11	0.4	0.32	0.03	-0.17	-0.08		1.65	1.25	0.74	0.98	0.91	0.27	-0.1	-0.51	0.14		0
Q7L7V1	0.61	0.4	0.32	0.18	0.3	0.22	0.01	-0.2	-0.12		2.74	1.89	1.56	1.22	1.18	0.67	0.47	-0.39	0.12		0
Q9H0V1	0.6	0.35	0.16	0.29	0.44	0.06	-0.03	-0.28	0.11		0.9	1.01	0.91	1.33	-0.01	-0.32	-0.09	0.03	0.33		0
Q9NX61	0.6	0.38	0.35	0.39	0.24	0	0.04	-0.17	0.08		1.44	1.04	1.62	1.54	-0.18	-0.5	0.17	-0.23	0.09		0
P26038	0.59	0.61	-0.2	-0.22	0.79	0.84	-0.05	-0.03	-0.07		0.96	0.47	0.1	-0.2	0.86	0.67	-0.01	-0.49	-0.3		0
Q9NRZ7	0.58	0.22	0.45	0.09	0.12	0.13	0.25	-0.1	-0.11		0.87	0.83	0.35	0.27	0.52	0.57	-0.11	-0.14	-0.19		0
P27544	0.57	0.01	0.31	0.35	0.26	-0.34	0.27	-0.29	0.31		1.09	0.94	1.24	1.34	-0.15	-0.39	-0.09	-0.25	0		0
Q03113	0.57	0.43	-0.02	-0.1	0.59	0.52	-0.01	-0.15	-0.08		0.73	0.52	0.1	-0.05	0.63	0.57	-0.1	-0.3	-0.25		0
O15121	0.56	0.36	0.05	0.25	0.5	0.11	0.06	-0.13	0.26		0.82	0.66	0.87	0.75	-0.05	-0.09	0.35	0.19	0.22		0
O43427	0.55	0.44	0.19	-0.23	0.36	0.67	0.12	0.01	-0.29		1.02	0.65	0.46	0	0.56	0.65	0.15	-0.21	-0.3		0
Q9BQB6	0.54	0.47	0.25	0.32	0.28	0.16	-0.01	-0.07	0.06		0.94	0.65	1.08	0.94	-0.14	-0.29	0.04	-0.25	-0.1		0
O60763	0.54	0.41	0.3	0.22	0.24	0.19	0.03	-0.1	-0.05		2.01	1.7	1.15	0.85	0.86	0.85	0.08	-0.23	-0.22		0
Q5TZA2	0.53	0.35	-0.08	-0.02	0.61	0.36	-0.04	-0.23	0.02		0.59	0.68	1.09	1.36	-0.5	-0.68	-0.15	-0.06	0.12		0
Q96KA5	0.53	0.44	0.36	0.21	0.17	0.23	0.11	0.02	-0.03		1.23	0.98	0.85	0.9	0.39	0.08	-0.02	-0.27	0.03		0
Q8WVT3	0.53	0.62	0.1	0	0.43	0.61	0.08	0.17	-0.02		1.25	0.2	0.15	0.32	1.1	-0.12	0.42	-0.63	0.59		0
O15260	0.53	0.42	0.27	0.47	0.26	-0.05	-0.14	-0.24	0.06		1.12	0.95	1.14	1.19	-0.02	-0.23	0.02	-0.15	0.06		0
O00401	0.52	0.38	-0.09	-0.28	0.61	0.66	0.04	-0.11	-0.16		0.61	0.19	-0.22	-0.6	0.83	0.79	0.09	-0.32	-0.28		0
Q6NXT6	0.51	0.49	0.49	0.49	0.03	-0.01	0	-0.03	0.01		1.16	1.47	1.92	1.61	-0.77	-0.14	0.04	0.36	-0.27		0
Q6NZY4	-0.51	-0.42	-0.2	-0.31	-0.3	-0.11	0.01	0.1	-0.09		-1.69	-0.76	-1.66	-0.49	-0.03	-0.28	-0.63	0.3	0.54		0
Q9NSK0	-0.51	-0.31	-0.54	-0.31	0.03	0	-0.01	0.19	0.22		0.52	-0.12	-0.27	-0.51	0.79	0.39	0.3	-0.34	0.06		0
Q16778	-0.51	0.35	-0.47	0.93	-0.04	-0.58	-0.23	0.63	1.17		-0.95	-0.09	0.14	-0.07	-1.09	-0.02	-0.6	0.26	-0.81		0
Q68CZ6	-0.51	-0.26	-0.48	-0.33	-0.03	0.06	-0.18	0.07	-0.03		-0.76	-0.74	-0.65	-0.63	-0.1	-0.11	-0.23	-0.22	-0.21		0
Q96N96	-0.52	-0.16	-0.39	-0.38	-0.14	0.21	-0.2	0.16	-0.19		-0.51	-0.71	-0.45	-0.64	-0.06	-0.08	0.16	-0.04	-0.03		0
Q9BRX9	-0.52	-0.25	-0.49	-0.15	-0.03	-0.11	-0.2	0.07	0.15		-1.56	-0.71	-0.49	-1.59	-1.07	0.88	-0.03	0.83	-1.13		0
Q9BQS8	-0.53	-0.32	-0.47	-0.42	-0.07	0.1	-0.04	0.17	0		-1.32	-0.71	-0.65	-1.38	-0.67	0.67	0.22	0.84	-0.5		0
P54289	-0.53	-0.79	-0.44	-0.47	-0.1	-0.32	0.03	-0.23	-0.01		-0.59	-0.33	-0.61	-0.59	0.02	0.26	-0.29	-0.02	-0.26		0
Q99081	-0.53	-0.38	-0.25	-0.2	-0.28	-0.18	-0.03	0.13	0.02		-0.67	-1.39	0.13	-0.91	-0.81	-0.48	0.44	-0.27	-0.6		0
Q14004	-0.53	0.04	0.29	-0.22	-0.82	0.26	-0.1	0.47	-0.61		-2.59	-2.3	-3.02	-1.93	0.43	-0.36	-0.26	0.03	0.82		0
Q9H307	-0.54	-0.07	-0.27	0.1	-0.27	-0.18	-0.24	0.22	0.13		-0.67	-0.63	-0.67	-0.62	0	-0.01	0.12	0.16	0.17		0
P23458	-0.54	-0.41	-0.44	-0.45	-0.1	0.03	-0.08	0.05	-0.09		-0.67	-0.83	-0.48	-0.55	-0.18	-0.27	0.04	-0.12	-0.03		0
Q2TB18	-0.54	-0.4	-0.28	-0.24	-0.25	-0.16	-0.07	0.06	-0.03		-0.95	-1.46	-0.75	-0.62	-0.2	-0.84	-0.42	-0.92	-0.28		0
Q9ULC4	-0.55	0.09	-0.51	-0.1	-0.04	0.2	-0.38	0.26	0.02		-1.02	0.38	-0.13	1.13	-0.89	-0.75	-2.31	-0.91	-1.05		0
Q9HAC8	-0.55	-0.05	-0.25	0.23	-0.31	-0.28	-0.25	0.25	0.23		-0.8	-0.51	-0.58	-0.54	-0.23	0.03	-0.28	0.01	-0.25		0
O15063	-0.56	-0.36	-0.32	-0.21	-0.24	-0.15	-0.13	0.08	-0.01		-0.91	-1.64	-0.03	-0.65	-0.88	-0.99	0.11	-0.62	-0.52		0
P98175	-0.57	-0.38	-0.42	-0.18	-0.14	-0.19	-0.2	-0.01	0.04		-3.44	-2.97	-1.95	-2.8	-1.49	-0.16	-0.15	0.32	-1.01		0
O60291	-0.57	-0.2	-0.21	-0.02	-0.36	-0.18	-0.1	0.27	0.09		-0.86	-1.07	-0.08	-0.31	-0.78	-0.76	0	-0.21	-0.23		0
O43572	-0.58	-0.25	-0.4	-0.23	-0.18	-0.02	-0.07	0.26	0.11		-1.46	-0.81	-1.78	-0.7	0.32	-0.11	-0.27	0.38	0.81		0
Q9NW82	-0.58	-0.32	-0.35	-0.17	-0.23	-0.15	-0.07	0.18	0.1		-1.06	-0.68	-2.01	-0.55	0.95	-0.13	-0.99	-0.61	0.47		0
Q99755	-0.59	-0.43	-0.18	-0.36	-0.41	-0.07	-0.03	0.12	-0.21		-0.68	-1.07	-0.2	-0.58	-0.48	-0.5	0.16	-0.23	-0.21		0
Q5VTR2	-0.6	0.03	-0.13	0.1	-0.46	-0.07	-0.29	0.34	-0.06		-0.83	-1.13	-0.33	-1.25	-0.5	0.12	0.38	0.08	-0.54		0
Q9BYE7	-0.61	-0.46	-0.5	-0.1	-0.1	-0.36	-0.21	-0.06	0.2		-1.84	-1.9	-1.18	-1.54	-0.66	-0.36	-0.03	-0.09	-0.4		0
Q9Y2F5	-0.61	-0.4	-0.35	-0.18	-0.27	-0.23	-0.06	0.15	0.11		-1.72	-1.76	-0.94	-1.46	-0.78	-0.3	-0.09	-0.14	-0.62		0
Q6TCH7	-0.61	0.69	0.03	0.36	-0.64	0.33	-1.02	0.28	-0.7		0.59	0.25	0.63	0.31	-0.04	-0.05	0.25	-0.09	-0.07		0
Q99871	-0.63	-0.44	-0.6	-0.66	-0.03	0.22	-0.03	0.16	-0.09		-0.58	-0.85	-0.2	-0.27	-0.38	-0.58	-0.17	-0.43	-0.24		0
Q7L1W4	-0.64	0.11	-0.03	0.12	-0.6	-0.01	-0.3	0.44	-0.14		-1.08	-1.18	-0.14	-0.23	-0.94	-0.96	0.4	0.3	0.31		0
Q9BTC0	-0.64	-0.42	-0.65	-0.29	0	-0.12	-0.2	0.02	0.15		-2.18	-0.73	-0.42	-1.89	-1.76	1.15	-0.11	1.34	-1.57		0
Q5HYJ3	-0.64	-0.25	-0.34	0.2	-0.3	-0.45	-0.16	0.23	0.38		-6.64	-6.64	-1.06	1.26	-6.64	-6.64	-1.55		0.77		0
P60763	-0.65	-0.56	-0.16	-0.12	-0.5	-0.44	-0.02	0.07	0.02		-0.53	-0.48	0.19	0.34	-0.72	-0.82	-0.28	-0.23	-0.13		0
Q86Y13	-0.68	-0.03	-0.11	0.07	-0.58	-0.11	-0.01	0.64	0.17		0.53	-0.58	0.45	0.22	0.09	-0.79	0.91	-0.21	0.67		0
Q9H2J7	-0.69	-0.5	-0.48	-0.38	-0.22	-0.12	0.02	0.21	0.12		-1.09	-1.02	-0.36	-0.32	-0.74	-0.7	0.12	0.19	0.16		0
Q9Y295	-0.7	-0.03	-0.42	0.28	-0.28	-0.31	-0.31	0.36	0.39		-2.57	-2.42	-1.67	-2.31	-0.9	-0.12	0.1	0.25	-0.53		0
Q8NHM5	-0.71	-0.44	-0.65	-0.13	-0.06	-0.31	-0.28	-0.01	0.24		-1.12	-2.11	-0.04	-1.28	-1.08	-0.83	0.31	-0.68	-0.93		0
Q9P206	-0.72	-0.49	-0.43	-0.43	-0.29	-0.06	-0.03	0.2	-0.03		-0.82	-1.08	-0.51	-0.66	-0.31	-0.42	0.03	-0.23	-0.11		0
Q9ULR3	-0.75	-0.44	-0.64	-0.5	-0.11	0.05	-0.21	0.1	-0.07		0.55	0.39	0.23	0.24	0.32	0.16	-0.01	-0.17	-0.01		0
Q8N370	-0.82	-0.17	-0.26	-0.11	-0.56	-0.06	-0.09	0.56	0.05		-0.64	-0.62	-0.14	-0.21	-0.5	-0.4	-0.02	0.01	-0.08		0
P53985	-0.82	-0.35	-0.57	-0.29	-0.25	-0.05	-0.27	0.21	0.01		-0.75	-1.14	-0.39	-0.59	-0.36	-0.55	0.05	-0.34	-0.15		0
P26045	-0.85	-0.78	-0.43	-0.55	-0.42	-0.23	-0.01	0.06	-0.13		-0.72	-0.35	-0.34	0.26	-0.39	-0.61	-0.57	-0.2	0.02		0
Q08554	-0.86	-0.41	-0.59	0.07	-0.27	-0.48	-0.58	-0.13	0.08		-1.68	-1.2	-0.49	-2.21	-1.19	1.01	1.08	1.55	-0.64		0
Q5D862	-0.89	0.37	-0.27	0.28	-0.61	0.09	-0.47	0.78	0.08		-1.25	-0.75	-2.01	-0.66	0.75	-0.09	-0.73	-0.23	0.61		0
Q9ULJ3	-0.91	-0.71	-0.64	-0.47	-0.28	-0.24	-0.13	0.08	0.04		-0.74	-0.33	0	-0.55	-0.74	0.22	-0.36	0.05	-0.9		0
P25098	-0.92	-0.14	-0.69	-0.37	-0.23	0.23	-0.2	0.59	0.12		-0.66	-0.16	-0.37	-0.26	-0.29	0.1	-0.04	0.46	0.06		0
P35908	-0.94	-0.42	-0.46	-0.22	-0.48	-0.2	-0.42	0.1	-0.18		-0.89	-0.44	-1.54	-1.02	0.65	0.58	-0.81	-0.35	-0.29		0
Q9Y2X9	-0.95	-0.72	-0.61	-0.55	-0.34	-0.16	-0.07	0.16	-0.01		-0.73	-0.1	-0.01	-0.04	-0.72	-0.07	-0.26	0.37	-0.28		0
P55085	-0.95	-0.44	-0.74	-0.42	-0.21	-0.03	-0.35	0.16	-0.02		-1.37	-0.89	0.09	-0.23	-1.45	-0.65	0.24	0.73	-0.07		0
Q9UIQ6	-1.02	-0.46	-1.14	-0.45	0.12	-0.01	-0.14	0.41	0.54		-0.62	-0.33	-0.41	-0.04	-0.21	-0.28	-0.02	0.27	0.34		0
O15031	-1.02	-0.94	-0.47	-0.39	-0.55	-0.54	-0.06	0.02	0.01		-0.54	-0.26	-0.79	0.1	0.26	-0.36	-0.32	-0.05	0.57		0
Q9UIJ5	-1.11	-0.47	-0.47	-0.82	-0.64	0.35	0.16	0.81	-0.18		-1.21	-1.08	-2.29	-0.29	1.07	-0.78	-0.17	-0.03	1.82		0
Q08722	-1.86	-1.55	-1.5	-1.17	-0.36	-0.38	-0.3	0.02	0.03		-0.68	-0.44	-0.32	-0.5	-0.36	0.06	-0.13	0.11	-0.31		0
Q9NV92	1.09	1.4	1.55	1.29	-0.47	0.1	-0.17	0.14	-0.43		0.43	0.64	0.32	0.56	0.11	0.08	-0.17	0.04	0.07		0
O60831	0.58	0.67	0.59	0.64	-0.01	0.03	-0.08	0.01	-0.04		0.45	0.89	0.23	0.63	0.23	0.26	-0.54	-0.1	-0.14		0
Q99805	0.48	0.65	0.37	0.64	0.11	0.01	-0.25	-0.08	0.03		0.97	1.12	0.94	0.55	0.03	0.57	1.6	1.74	1.21		0
Q8NEW0	0.47	0.88	0.32	0.91	0.15	-0.03	-0.51	-0.1	0.08		0.99	0.53	1.37	1.01	-0.38	-0.48	0.15	-0.31	-0.21		0
O94855	0.4	0.74	0.31	0.7	0.09	0.04	-0.28	0.06	0.1		-4.12	-0.9	-3.27	-1.49	-0.85	0.6	-2.34	0.88	-0.56		0
Q9NYA4	0.39	0.71	0.33	0.61	0.06	0.1	-0.15	0.17	0.14		-0.93	1.13	-1.91	0.94	0.98	0.2	-1.41	0.65	1.43		0
Q9UKY4	0.38	0.58	0.48	0.65	-0.1	-0.07	-0.09	0.11	0.07		6.64	-0.77	6.64	0.7	-1.46	-1.47	6.64	0.01	0.02		0
Q8IWR1	0.37	0.69	0.66	0.56	-0.3	0.13	-0.06	0.26	-0.17		0.04	0.69	0.44	0.89	-0.39	-0.2	-0.35	0.29	0.1		0
Q96BI3	0.29	0.57	0.07	0.53	0.23	0.05	-0.21	0.07	0.25		-0.38	1.07	0.06	0.79	-0.43	0.28	-0.79	0.66	-0.05		0
Q15181	0.27	0.6	0.73	0.61	-0.46	-0.01	-0.17	0.15	-0.29		0.4	1.13	-0.13	1.49	0.54	-0.36	-1.03	-0.3	0.59		0
Q9GZM5	0.21	0.84	0.09	0.51	0.12	0.33	-0.53	0.11	-0.1		1.13	0.77	1.08	1	0.05	-0.23	0.08	-0.28	-0.01		0
P03905	0.14	0.52	-0.01	0.55	0.15	-0.02	-0.45	-0.06	0.11		-0.17	3.1	0.15	3.08	-0.31	0.01	-2.15	1.11	0.78		0
P32121	0.1	2.11	-0.22	1.95	0.32	0.16	0.06	2.07	2.23		0.41	1.49	0.73	1.81	-0.32	-0.31	0.24	1.33	1.32		0
Q5TDH0	0.08	0.52	0.33	0.67	-0.25	-0.15	-0.26	0.18	0.08		0.96	0.77	0.94	1.1	0.03	-0.34	0	-0.2	0.17		0
O43293	-0.13	0.67	0.03	0.74	-0.16	-0.07	-0.48	0.32	0.23		-0.04	-0.6	-0.5	-0.82	0.46	0.23	0.41	-0.14	0.1		0
P10276	-0.13	0.54	0.39	0.57	-0.52	-0.03	0.03	0.7	0.21		-1.39	-1.25	-0.96	-1.01	-0.43	-0.24	-0.2	-0.05	-0.25		0
P49754	-0.23	0.53	-0.05	0.78	-0.18	-0.25	-0.53	0.23	0.3		3.29	2.61	2.64	2.01	0.65	0.6	0.61	-0.06	-0.02		0
P49795	-0.35	-0.94	-0.32	-0.53	-0.04	-0.41	0.16	-0.44	-0.06		-0.73	-1.58	-1.81	-1.31	1.08	-0.28	-0.33	-1.18	0.18		0
P58335	-0.36	-0.81	-0.28	-0.63	-0.09	-0.18	0.33	-0.11	-0.02		-1.74	-1.73	-1.27	-1.45	-0.47	-0.28	-0.11	-0.1	-0.29		0
O14713	-0.47	-0.55	-0.13	-0.59	-0.33	0.04	0.1	0.02	-0.35		-0.99	-1.37	-0.77	-1	-0.22	-0.36	-0.26	-0.64	-0.49		0
Q13884	-0.5	-0.51	-0.39	-0.52	-0.11	0	0.03	0.02	-0.09		-0.86	-0.9	-0.62	-0.76	-0.24	-0.15	-0.07	-0.11	-0.21		0
Q9Y5H2	-0.54	-0.88	-0.22	-0.9	-0.32	0.02	0.19	-0.14	-0.49		-0.41	-1.14	-0.27	-1.14	-0.13	0	0.12	-0.61	-0.74		0
A1XBS5	-0.66	-0.53	-0.36	-0.66	-0.3	0.13	0.02	0.15	-0.28		0.16	-0.99	-0.38	-1.84	0.54	0.85	0.36	-0.79	-1.1		0
O75175	-0.69	-0.59	-0.71	-0.72	0.02	0.13	-0.03	0.07	-0.04		-0.17	-0.99	0.01	-0.67	-0.18	-0.32	0.54	-0.29	-0.15		0
Q9H9A5	-0.73	-0.67	-0.86	-0.87	0.12	0.2	-0.12	-0.05	-0.13		-0.5	-0.91	-0.12	-0.71	-0.38	-0.2	0.18	-0.23	-0.41		0
Q8IW35	-0.75	-0.66	-0.74	-0.71	0	0.06	0.05	0.14	0.08		-0.1	-1.02	-0.47	-0.55	0.37	-0.46	0.8	-0.12	0.71		0
P13591	-0.86	-0.98	-0.85	-1.07	-0.01	0.08	0.09	-0.03	-0.12		-0.36	-0.74	-0.26	-0.61	-0.09	-0.12	0.22	-0.16	-0.13		0
Q15154	-0.89	-0.65	-0.82	-0.61	-0.07	-0.04	-0.11	0.13	0.1		-0.39	-0.62	-0.34	-0.68	-0.05	0.07	0.09	-0.13	-0.25		0
P20020	-0.92	-0.9	-0.83	-0.84	-0.09	-0.06	-0.03	-0.01	-0.04		-0.37	-0.65	-0.31	-0.53	-0.06	-0.12	0.11	-0.17	-0.11		0
P50990	-2	-1.67	-2.05	-1.85	0.05	0.18	-0.25	0.08	-0.05		-0.38	-3.34	0.41	-3.47	-0.79	0.13	0.73	-2.22	-3.14		0
O96005	0.43	0.36	0.47	0.54	-0.04	-0.18	0.02	-0.05	0.08		1.21	1.07	1.76	1.77	-0.55	-0.7	0.09	-0.05	0.1		0
Q6NUQ4	0.42	0.48	0.44	0.56	-0.02	-0.09	-0.1	-0.05	0.02		2.72	2.06	3.19	2.15	-0.47	-0.09	0.77	0.11	-0.27		0
O15027	0.42	0.61	0.83	0.77	-0.41	-0.17	-0.04	0.15	-0.1		0.34	-0.07	0.48	0.53	-0.15	-0.61	-0.15	-0.56	-0.1		0
Q9BZQ8	0.38	0.46	0.01	0.56	0.36	-0.1	-0.03	0.06	0.51		2.18	1.75	0.74	0.76	1.45	0.99	0	-0.43	0.03		0
O75844	0.36	0.41	0.42	0.51	-0.06	-0.1	-0.12	-0.07	-0.03		1.11	1.43	1.25	1.68	-0.14	-0.25	-0.21	0.11	0.22		0
Q9BVJ6	0.34	0.38	0.34	0.58	-0.01	-0.2	-0.19	-0.15	0.05		-0.55	-0.48	-0.61	-1.59	0.05	1.12	0.12	0.19	-0.87		0
Q8N766	0.31	0.36	0.4	0.73	-0.09	-0.38	-0.15	-0.1	0.18		0.78	0.7	2.04	1.99	-1.26	-1.29	-0.03	-0.11	-0.08		0
Q8TEM1	0.3	0.4	0.4	0.59	-0.1	-0.19	-0.18	-0.08	0		0.34	0.18	0.31	0.61	0.03	-0.43	-0.39	-0.55	-0.08		0
Q96M27	0.29	0.5	0.25	0.55	0.04	-0.06	-0.33	-0.13	-0.03		1.97	1.47	1.91	1.51	0.06	-0.04	0.24	-0.26	-0.15		0
P55735	0.29	0.46	0.12	0.6	0.17	-0.13	-0.25	-0.07	0.23		0.63	0.49	0.77	0.95	-0.14	-0.46	-0.15	-0.29	0.03		0
Q9Y6B6	0.26	0.29	0.41	0.53	-0.15	-0.25	-0.12	-0.09	0		0.18	-0.03	0.92	0.81	-0.75	-0.85	0.16	-0.05	0.04		0
Q6ZMG9	0.26	0.61	0.19	0.6	0.08	0.01	-0.28	0.07	0.13		0.65	0.46	0.84	0.83	-0.19	-0.36	-0.1	-0.29	-0.11		0
Q15005	0.25	0.25	0.43	0.55	-0.19	-0.3	-0.03	-0.03	0.09		1.95	2.64	2.96	3.92	-1.01	-1.28	-1.18	-0.49	-0.21		0
Q92543	0.25	0.37	0.33	0.53	-0.08	-0.16	-0.06	0.07	0.15		2.16	2.34	2.03	2.19	0.12	0.15	-0.48	-0.3	-0.32		0
Q4ZIN3	0.21	0.37	0.28	0.71	-0.07	-0.35	-0.18	-0.01	0.26		3.57	2.79	4.62	3.63	-1.05	-0.84	0.83	0.05	-0.16		0
Q9NVF7	0.2	0.35	0.14	0.57	0.06	-0.22	-0.26	-0.11	0.17		1.31	0.64	2.21	2.15	-0.89	-1.5	-0.86	-1.53	-0.92		0
O75691	0.19	0.68	0.23	0.72	-0.04	-0.04	-0.52	-0.03	-0.03		-0.34	-0.41	-1.03	-0.74	0.7	0.33	-0.01	-0.08	0.29		0
Q68CQ4	0.18	0.61	0.25	0.53	-0.07	0.08	-0.42	0.01	-0.14		-1.2	0	-0.8	0.61	-0.4	-0.61	-0.66	0.54	0.75		0
O95905	0.17	0.31	0.36	0.54	-0.19	-0.23	-0.15	-0.02	0.03		-0.16	0.49	1.64	1.64	-1.8	-1.15	-0.91	-0.27	-0.92		0
O00562	0.16	0.23	0.25	0.77	-0.09	-0.54	0.14	0.21	0.66		0.36	-0.83	0.39	1.56	-0.03	-2.39	0.16	-1.03	1.33		0
Q6P4A7	0.14	0.36	0.12	0.52	0.01	-0.16	-0.26	-0.04	0.14		0.5	0.12	0.75	0.59	-0.25	-0.47	0.14	-0.24	-0.02		0
Q86WX3	0.14	0.29	0.12	0.58	0.02	-0.28	-0.29	-0.14	0.17		-0.02	1.07	0.56	0.57	-0.57	0.5	-0.41	0.67	-0.4		0
Q96C19	0.1	0.08	-0.52	-0.55	0.62	0.63	-0.08	-0.1	-0.11		0.27	-0.14	-0.15	-0.53	0.42	0.4	0.06	-0.34	-0.32		0
Q9Y3D0	0.1	0.18	0.36	0.54	-0.26	-0.36	0.01	0.09	0.19		-0.69	0.51	0.08	0.7	-0.78	-0.19	-0.45	0.75	0.17		0
Q9BRX8	0.09	0.21	0.29	0.68	-0.2	-0.47	-0.27	-0.15	0.12		0.51	0.04	1.53	1.47	-1.02	-1.43	0.33	-0.14	0.27		0
Q8WYP5	0.08	0.37	0.46	0.54	-0.38	-0.17	-0.11	0.18	-0.03		0.73	0.98	0.89	1.24	-0.16	-0.26	-0.35	-0.1	0		0
P51828	0.06	0.33	0.17	0.53	-0.11	-0.2	-0.29	-0.03	0.07		0.99	0.16	0.73	0.83	0.26	-0.67	0.38	-0.45	0.48		0
P30520	0.04	0.58	0.21	0.84	-0.17	-0.26	-0.69	-0.15	-0.06		0.72	0.45	1.07	1.03	-0.35	-0.58	-0.04	-0.31	-0.08		0
Q9UK76	0.04	0.11	-0.32	-0.6	0.36	0.71	0.13	0.2	-0.15		-0.05	-0.07	-0.8	-0.67	0.75	0.59	-0.39	-0.42	-0.26		0
Q92504	0.03	0.12	0.4	0.57	-0.38	-0.45	0.02	0.11	0.18		0.78	0.64	1.06	1.03	-0.28	-0.39	0.06	-0.08	0.03		0
P08138	0.01	-0.48	-0.04	-0.66	0.05	0.18	0.37	-0.13	-0.26		-0.41	0.18	-0.89	-0.56	0.48	0.74	-0.99	-0.4	-0.66		0
P46087	0	0.21	0.27	0.67	-0.27	-0.46	-0.32	-0.11	0.08		0.27	6.64	1.02	6.64	-0.75	1.4	-6.64	0.37	-1.78		0
Q8ND30	-0.03	-0.04	-0.17	-0.55	0.14	0.51	0.13	0.12	-0.26		0.03	-0.22	-0.87	-0.91	0.9	0.69	-0.06	-0.31	-0.11		0
Q9BZL6	-0.04	0.09	0.17	0.53	-0.21	-0.44	-0.03	0.09	0.32		-1.5	-0.04	-1.29	1.01	-0.21	-1.05	-0.76	0.7	1.54		0
Q9UKY7	-0.05	0.02	-0.56	-0.57	0.52	0.59	-0.09	-0.02	-0.1		-0.03	-0.31	-0.43	-0.76	0.39	0.45	0.29	0.01	-0.05		0
Q6GYQ0	-0.06	0.13	-0.77	-0.62	0.71	0.74	-0.07	0.12	0.09		0.62	-0.47	0.27	-0.94	0.35	0.47	0.17	-0.92	-1.04		0
Q96RU3	-0.07	0.11	-0.82	-0.87	0.75	0.98	-0.07	0.11	-0.12		0.51	0	-0.41	-0.67	0.92	0.67	0.26	-0.25	0		0
Q9BYV8	-0.08	0.51	-0.06	0.51	-0.02	0	-0.45	0.14	0.12		-6.64	-0.08	0.35	1.12	-6.64	-1.21	-0.43	6.64	0.35		0
P47755	-0.08	-0.02	-0.59	-0.61	0.51	0.59	0.04	0.1	0.02		0.31	-0.36	-0.4	-0.83	0.71	0.47	0.24	-0.43	-0.19		0
O94806	-0.08	0.08	-0.09	0.63	0.01	-0.55	-0.16	-0.01	0.55		0.23	0.04	0.97	0.82	-0.74	-0.77	0.54	0.35	0.39		0
Q9BQL6	-0.09	0.11	-0.57	-0.53	0.48	0.64	-0.32	-0.12	-0.28		0.38	-0.18	-0.06	-0.53	0.43	0.35	0.03	-0.53	-0.45		0
Q53SF7	-0.11	0.13	-0.55	-0.67	0.44	0.79	-0.11	0.13	-0.23		0.33	-0.26	0.08	-0.61	0.25	0.35	0.37	-0.22	-0.32		0
P08779	-0.13	-0.15	0.01	-0.53	-0.14	0.39	0.09	0.08	-0.45		-0.7	-0.34	-0.48	-0.57	-0.22	0.23	-1.58	-1.22	-1.67		0
P37802	-0.14	-0.04	-0.49	-0.56	0.34	0.52	-0.1	0	-0.18		-0.06	-0.15	-0.36	-0.69	0.31	0.54	-0.15	-0.24	-0.47		0
Q14680	-0.15	0.37	-0.11	0.62	-0.04	-0.26	-0.35	0.16	0.38		0.33	0.2	0.64	0.74	-0.31	-0.54	0.15	0.03	0.25		0
Q9H4L5	-0.22	0.11	0.09	0.64	-0.31	-0.54	0.26	0.59	0.81		-0.39	0.15	0.31	1.21	-0.7	-1.06	0.41	0.95	1.31		0
P03891	-0.24	0.49	0.04	0.53	-0.28	-0.04	-0.74	-0.01	-0.25		0.68	0.23	0.77	0.62	-0.09	-0.39	0.26	-0.19	0.11		0
Q562E7	-0.25	-0.14	-0.46	-0.51	0.2	0.37	0.15	0.26	0.09		-0.64	-0.09	-3.12	-1.34	2.48	1.26	-0.45	0.1	1.33		0
O60499	-0.25	-0.25	-0.45	-0.6	0.2	0.35	0.01	0.01	-0.14		-0.54	-0.7	-0.21	-0.54	-0.33	-0.15	0.21	0.05	-0.12		0
Q15057	-0.25	-0.19	-0.68	-0.63	0.43	0.44	-0.16	-0.09	-0.1		0.15	0	0.06	-0.66	0.09	0.66	0.08	-0.07	-0.64		0
O76021	-0.28	0.87	0.09	0.86	-0.37	0.01	-0.9	0.25	-0.13		-0.52	0.23	0.06	-0.88	-0.58	1.12	0.14	0.89	-0.81		0
Q9UQN3	-0.3	-0.46	-0.45	-0.55	0.15	0.1	0.07	-0.09	-0.03		-0.85	-0.94	-0.52	-0.88	-0.34	-0.06	0.05	-0.04	-0.32		0
Q15334	-0.3	-0.3	-0.54	-0.74	0.24	0.44	0.03	0.03	-0.17		0.01	-0.38	-0.5	-0.62	0.51	0.24	-0.03	-0.42	-0.15		0
O95185	-0.3	-0.79	-0.2	-0.92	-0.1	0.13	0.13	-0.36	-0.59		-0.06	-0.47	0.02	-0.87	-0.07	0.39	0.08	-0.34	-0.8		0
Q5FWE3	-0.3	-0.37	-0.37	-0.63	0.06	0.26	0.11	0.04	-0.16		-0.76	-1.25	-0.56	-0.61	-0.2	-0.64	0.17	-0.32	0.12		0
Q02952	-0.3	-0.38	-0.6	-0.99	0.29	0.61	0.12	0.04	-0.27		-0.07	-0.44	-0.32	-0.81	0.25	0.37	0.26	-0.1	-0.22		0
Q02413	-0.31	-0.42	-0.3	-0.58	0	0.16	0.25	0.14	-0.02		-1.09	-0.1	-1.42	-1.49	0.33	1.39	-1.09	-0.1	-1.17		0
Q92536	-0.32	-0.48	-0.41	-0.52	0.09	0.04	-0.26	-0.42	-0.37		0.23	-0.55	0.07	-0.94	0.16	0.39	0.49	-0.29	-0.52		0
O43301	-0.34	-0.44	-0.61	-0.81	0.26	0.38	0.06	-0.03	-0.14		0.1	-0.64	-0.34	-1.1	0.44	0.45	0.67	-0.07	-0.09		0
Q9NV31	-0.35	0.07	-0.12	0.63	-0.23	-0.55	-0.35	0.07	0.4		-1.02	-1.07	0.13	-0.6	-1.15	-0.46	0.8	0.76	0.07		0
Q9H4M9	-0.38	-0.34	-0.47	-0.52	0.08	0.18	-0.01	0.04	-0.06		-0.41	-0.52	-0.64	-0.83	0.24	0.31	0.07	-0.04	-0.12		0
Q13308	-0.4	-0.47	-0.5	-0.54	0.09	0.07	-0.04	-0.1	-0.08		-0.16	-0.51	-0.17	-0.53	0	0.02	0.06	-0.29	-0.3		0
O95208	-0.41	0.04	-0.99	-0.95	0.58	0.99	0.12	0.57	0.15		-0.36	-0.76	-0.33	-0.67	-0.04	-0.1	0.2	-0.2	-0.14		0
Q5JTC6	-0.44	-0.31	-0.47	-0.58	0.03	0.27	0.1	0.24	-0.01		-0.72	-1.03	-0.91	-1.24	0.19	0.21	0.12	-0.19	-0.21		0
Q92696	-0.46	-0.44	-0.61	-0.96	0.15	0.52	0.11	0.13	-0.24		-0.11	-0.26	-0.01	-0.63	-0.1	0.37	-0.03	-0.17	-0.65		0
Q8NFX7	-0.49	-0.65	-0.62	-0.74	0.13	0.09	0.11	-0.05	-0.01		0.1	0.03	-0.38	-0.72	0.48	0.76	0.03	-0.04	-0.32		0
Q9Y4G8	-0.51	-0.42	-0.49	-0.53	-0.01	0.11	-0.04	0.05	-0.08		-0.42	-1.51	-0.79	-0.86	0.37	-0.66	0.17	-0.92	0.1		0
Q96D71	-0.51	-0.48	-0.8	-1.03	0.29	0.55	0.1	0.13	-0.12		0.11	-0.21	-0.3	-0.64	0.41	0.43	0.22	-0.1	-0.12		0
Q8N6T3	-0.57	-0.18	-0.58	-0.52	0.01	0.34	-0.15	0.24	-0.09		-0.38	-0.43	-0.38	-0.55	0	0.11	-0.09	-0.14	-0.25		0
O95684	-0.59	-0.18	-0.68	-0.76	0.1	0.59	0.05	0.46	-0.03		0.01	-0.11	0.18	-0.52	-0.17	0.41	0.02	-0.11	-0.68		0
Q99961	-0.59	-0.2	-1.04	-0.85	0.45	0.65	-0.08	0.31	0.1		-0.01	-0.52	-0.42	-0.85	0.41	0.33	0.25	-0.27	-0.18		0
Q9UNF0	-0.74	-0.32	-1.05	-1.19	0.31	0.87	-0.03	0.39	-0.17		-0.41	-0.33	-0.46	-0.84	0.05	0.52	-0.11	-0.02	-0.49		0
Q8TDW0	-1.04	-1.01	-0.63	-0.55	-0.4	-0.46	-0.09	-0.06	-0.01		-0.08	0.23	-0.37	-0.53	0.29	0.76	0.13	0.45	-0.02		0
O95197	0.5	0.75	0.22	0.47	0.28	0.28	-0.32	-0.07	-0.07		1.03	0.83	1.26	0.93	-0.23	-0.1	0.09	-0.11	-0.25		0
Q9BXL7	0.5	0.62	0.11	0.06	0.39	0.56	0.02	0.14	-0.03		2.62	1.83	0.78	0.59	1.84	1.23	0.35	-0.44	0.16		0
A0MZ66	0.5	0.82	-0.1	0.18	0.59	0.65	-0.09	0.23	0.18		1.07	0.67	0.26	0.41	0.8	0.26	0.02	-0.38	0.16		0
Q9H1K0	0.49	1.19	-0.72	-0.34	1.21	1.53	-0.04	0.66	0.34		0.61	0.71	0.31	0.58	0.3	0.12	0.05	0.15	0.33		0
Q12955	0.49	0.57	-0.23	-0.25	0.72	0.82	-0.14	-0.06	-0.16		1.12	0.98	0	-0.17	1.12	1.15	-0.08	-0.22	-0.25		0
Q15811	0.48	0.84	-0.3	-0.11	0.78	0.96	0.05	0.42	0.24		1.17	1.51	0.2	0.31	0.97	1.2	-0.11	0.23	0		0
Q96FJ0	0.48	1.01	-0.11	0.11	0.58	0.89	-0.06	0.46	0.16		1.82	1.37	0.54	0.3	1.28	1.07	0.05	-0.4	-0.19		0
Q6WCQ1	0.48	0.51	-0.25	-0.23	0.73	0.74	-0.14	-0.11	-0.12		0.71	0.66	0.19	-0.06	0.52	0.72	0.15	0.1	-0.1		0
Q8TB61	0.48	0.56	0.37	0.4	0.11	0.16	-0.06	0.02	-0.03		0.88	0.56	0.88	0.67	0	-0.11	0.07	-0.25	-0.14		0
Q86V97	0.48	0.71	0.27	0.18	0.21	0.53	-0.16	0.07	-0.25		6.64	1.03	6.64	-6.64	1.76	6.64	6.64	-0.35	-6.64		0
Q96Q05	0.47	0.56	-0.03	0.03	0.5	0.53	0	0.09	0.06		2.47	1.56	0.38	0.07	2.09	1.49	0.78	-0.13	0.47		0
Q14160	0.47	0.6	0.01	-0.06	0.46	0.65	-0.07	0.05	-0.14		1.03	0.52	0.6	0.25	0.44	0.28	0.2	-0.31	-0.15		0
O75907	0.47	0.53	0.49	0.46	-0.02	0.08	-0.01	0.05	-0.04		1.2	0.98	0.9	1.05	0.3	-0.07	-0.1	-0.32	0.05		0
Q9Y2I1	0.46	1.2	-0.11	0.22	0.56	0.99	-0.09	0.66	0.23		0.66	0.91	-0.07	-0.43	0.73	1.34	0.06	0.3	-0.31		0
Q96HP0	0.44	0.52	0.22	0.15	0.22	0.37	-0.03	0.04	-0.1		2.71	1.7	2.74	2.4	-0.03	-0.7	0.59	-0.42	0.25		0
Q9UBK8	0.43	0.56	0.11	0.03	0.32	0.53	-0.09	0.03	-0.18		3.71	1.17	0.58	-6.64	3.14	6.64	2.6	0.05	-6.64		0
Q14257	0.43	0.66	0.28	0.15	0.15	0.51	0.12	0.35	-0.01		1.47	1.42	0.76	1.01	0.7	0.41	-0.12	-0.17	0.13		0
Q96F24	0.42	0.52	-0.16	-0.13	0.58	0.65	0.04	0.15	0.07		1.5	0.91	0.56	-0.75	0.94	1.66	0.78	0.19	-0.53		0
Q8WU79	0.41	0.52	0.25	0.28	0.16	0.25	0.06	0.17	0.08		0.53	1.12	0.55	-0.19	-0.02	1.31	0.33	0.92	-0.41		0
Q4VCS5	0.41	0.57	-0.06	0.11	0.47	0.46	-0.26	-0.1	-0.1		0.01	0.87	-0.44	0.82	0.45	0.04	-1.35	-0.49	-0.09		0
Q9P2N7	0.4	0.96	-0.18	0.19	0.59	0.77	-0.23	0.33	0.15		2.57	3.06	0.71	0.93	1.86	2.13	-0.08	0.4	0.14		0
Q7L211	0.4	0.59	0.2	0.38	0.21	0.21	-0.07	0.11	0.11		-0.41	6.64	0.25	6.64	-0.67	-0.05	-6.64	-0.58	-1.2		0
Q9UBC2	0.39	0.92	-0.63	-0.32	1.02	1.24	-0.1	0.43	0.21		0.96	0.85	-0.3	-0.23	1.25	1.08	0.11	0	0.18		0
Q9Y4D1	0.38	0.53	0.02	-0.04	0.37	0.58	-0.03	0.12	-0.09		0.64	1.04	0.19	0.53	0.44	0.51	-0.57	-0.17	-0.23		0
Q6VEQ5	0.37	1.09	-0.65	-0.34	1.02	1.43	0.06	0.78	0.37		1.2	1.29	0.42	-0.54	0.78	1.83	0.46	0.55	-0.5		0
Q12768	0.36	0.67	-0.01	0.1	0.38	0.56	-0.05	0.25	0.07		1.57	1.08	-0.53	-0.05	2.1	1.13	0.08	-0.4	0.57		0
Q86VZ5	0.36	0.52	0.31	0.36	0.05	0.16	-0.11	0.05	-0.05		1.28	0.97	0.94	1.26	0.34	-0.3	-0.29	-0.61	0.03		0
Q9H6R6	0.35	0.56	0.11	0.24	0.23	0.33	-0.26	-0.04	-0.14		1.1	0.79	1.51	1.18	-0.41	-0.39	-0.01	-0.32	-0.34		0
Q9UJU6	0.35	0.57	0.04	-0.12	0.31	0.68	-0.03	0.19	-0.19		-1.59	2.73	1.31	2.08	-2.91	0.64	-1.3	3.02	-0.53		0
Q01968	0.35	0.59	-0.17	-0.11	0.51	0.69	-0.05	0.19	0.01		0.94	0.75	0.56	0.27	0.39	0.48	0.17	-0.02	-0.11		0
Q8N573	0.34	0.81	-0.08	0.18	0.43	0.63	-0.17	0.3	0.09		2.57	0.75	1.7	-0.06	0.87	0.82	1.7	-0.11	-0.06		0
Q9H173	0.33	0.52	0.03	0.05	0.3	0.46	-0.07	0.11	-0.05		1.01	0.97	0.14	-0.03	0.88	1	0.19	0.16	0.03		0
Q9Y3P9	0.32	0.6	-0.35	-0.31	0.68	0.91	-0.04	0.24	0		-0.49	-0.66	-0.39	-0.61	-0.1	-0.05	0.11	-0.06	-0.11		0
Q8NEU8	0.31	0.94	-0.48	-0.03	0.79	0.97	-0.05	0.58	0.4		1.48	1.59	1.38	1.63	0.1	-0.04	-0.13	-0.02	0.12		0
Q8TDJ6	0.31	0.63	0.23	0.16	0.08	0.47	-0.04	0.28	-0.11		1.76	1.63	0.39	0.63	1.37	1	0.43	0.31	0.68		0
Q9UJW0	0.3	0.52	0.09	0.33	0.21	0.2	-0.14	0.08	0.1		1.21	0.53	0.21	0.05	1	0.48	0.48	-0.19	0.32		0
Q6ULP2	0.3	0.7	-0.08	-0.09	0.38	0.79	0.13	0.54	0.13		0.81	0.77	0.18	0.19	0.63	0.58	0.12	0.07	0.12		0
Q9NW68	0.3	0.68	0.2	0.41	0.11	0.27	-0.17	0.2	0.04		0.67	0.83	-0.08	1.04	0.75	-0.21	-0.35	-0.19	0.77		0
Q9NZM3	0.3	0.61	-0.35	-0.12	0.65	0.73	-0.01	0.3	0.22		-0.03	0.75	-0.55	-0.02	0.52	0.77	-0.44	0.34	0.1		0
Q9UPM8	0.28	0.53	-0.03	0.06	0.31	0.47	-0.15	0.11	-0.06		1.22	1.42	0.42	0.97	0.8	0.45	-0.5	-0.3	0.05		0
Q9UKG1	0.27	0.77	-0.48	-0.16	0.75	0.94	-0.03	0.48	0.29		0.47	0.65	0.11	0.01	0.36	0.63	0.07	0.24	-0.04		0
O95405	0.27	0.62	-0.58	-0.12	0.84	0.74	0	0.36	0.45		0.57	0.72	-0.37	0.04	0.94	0.69	0.07	0.23	0.48		0
O75832	0.25	-0.65	-0.39	-0.1	0.64	-0.54	0.25	-0.65	0.53		0.65	0.56	1.11	0.66	-0.46	-0.09	0.17	0.08	-0.29		0
Q15691	0.25	0.55	0.17	0.35	0.09	0.19	-0.25	0.04	-0.07		0.15	0.74	0.24	0.72	-0.09	0.02	-0.55	0.05	-0.07		0
Q9UMZ2	0.24	0.65	-0.16	-0.06	0.4	0.71	-0.02	0.39	0.08		1.29	1.7	0.96	0.6	0.33	1.1	0.08	0.49	-0.28		0
Q5T1M5	0.23	0.65	-0.12	-0.29	0.36	0.93	0.08	0.49	-0.08		0.52	1.21	-0.17	0.1	0.68	1.11	-0.15	0.54	0.11		0
Q9Y217	0.23	0.53	-0.02	0.14	0.24	0.39	-0.08	0.23	0.07		-0.15	6.64	-6.64		6.64	6.64	-6.64	0.63			0
P02538	0.2	-0.58	0.36	-0.74	-0.16	0.16	0.5	-0.28	-0.6		-0.57	-1.4	-0.44	-0.47	-0.13	-0.93	-1.84	-2.67	-1.86		0
Q86VS8	0.2	0.63	-0.24	0	0.43	0.64	-0.1	0.34	0.13		1.96	1.56	1.58	1.34	0.38	0.22	0.23	-0.17	-0.01		0
Q2M389	0.17	0.51	-0.13	0.12	0.3	0.39	-0.15	0.19	0.1		0.78	1.1	0.05	0.97	0.74	0.13	-0.3	0.02	0.63		0
Q9P2Y5	0.12	0.51	0.01	0.27	0.11	0.24	-0.09	0.3	0.17		0.64	0.6	-0.86	-0.81	1.5	1.42	0.45	0.42	0.5		0
Q9Y6B7	0.1	0.54	0.06	0.16	0.04	0.37	-0.17	0.27	-0.07		1.47	1.41	0.74	0.8	0.73	0.61	0.3	0.24	0.36		0
Q8IY22	0.07	0.81	-0.37	-0.04	0.44	0.85	-0.08	0.65	0.24		0.42	2.05	-1.29	-0.14	1.71	2.2	-0.14	1.49	1.01		0
Q6P1L5	0.04	0.52	0.17	0.15	-0.13	0.37	0.08	0.55	0.06		0.14	6.64	-0.33	6.64	0.47	0.54	-6.64	0.09	0.02		0
Q6IQ21	0.03	0.53	0.16	0.38	-0.14	0.15	-0.28	0.22	-0.06		0.57	0.93	0.69	1.1	-0.12	-0.16	-0.25	0.11	0.16		0
P78368	0.01	-0.65	-0.41	-0.25	0.42	-0.4	0.2	-0.47	0.35		-1.18	-0.91	-1.41	-0.93	0.24	0.02	-0.2	0.07	0.29		0
Q01469	0.01	-0.54	-0.29	-1.34	0.31	0.8	0.42	-0.13	-0.63		-0.56	-1.74	-1.81	-0.17	1.25	-1.58	-1.3	-2.49	0.34		0
Q7Z769	-0.01	0.52	-0.28	0.32	0.27	0.2	-0.51	0.02	0.09		1.11	0.73	1.81	1.25	-0.7	-0.51	0.18	-0.2	-0.38		0
Q2Y0W8	-0.03	-0.91	-0.32	-0.36	0.29	-0.55	0.47	-0.42	0.43		-1.32	-0.83	0.48	-0.34	-1.8	-0.5	0.56	1.05	-0.26		0
P31947	-0.11	1.11	0.11	-0.13	-0.22	1.24	0.19	1.41	-0.05		-0.54	-1.12	0.26	-1.86	-0.8	0.74	0.6	0.01	-1.52		0
Q14677	-0.12	0.51	-0.57	-0.15	0.45	0.67	-0.04	0.59	0.37		-0.06	0.67	-0.35	-0.11	0.29	0.79	-0.14	0.59	0.09		0
Q9NXF7	-0.13	0.54	0.42	0.47	-0.55	0.07	-0.12	0.55	-0.07		0.7	1.53	-0.42	0.79	1.12	0.74	-1.18	-0.35	0.02		0
P02768	-0.14	-0.83	-0.27	-0.37	0.13	-0.46	0.62	-0.07	0.51		-0.23	-0.55	0.03	-0.06	-0.25	-0.49	-0.02	-0.34	-0.1		0
O43292	-0.16	0.6	-0.48	0.4	0.32	0.19	-0.76	0	0.12		1.24	0.64	1.62	1.19	-0.38	-0.55	0.31	-0.29	-0.12		0
Q9P2E7	-0.21	-0.59	0.12	-0.48	-0.32	-0.11	0.35	-0.03	-0.24		-0.16	-1.26	0.01	-0.51	-0.17	-0.76	0.07	-1.04	-0.45		0
Q9BV40	-0.24	-0.59	-0.33	-0.53	0.1	-0.06	0.44	0.09	0.24		-0.23	-0.58	-0.58	-0.39	0.35	-0.19	0.17	-0.18	0.36		0
Q9UN70	-0.29	-0.54	-0.11	-0.33	-0.19	-0.21	0.23	-0.01	0.01		-0.17	-0.6	-0.17	-0.47	-0.01	-0.13	0.03	-0.4	-0.28		0
P52569	-0.3	-0.56	-0.36	-0.5	0.06	-0.05	0.08	-0.18	-0.07		-0.41	-1.25	-0.83	-0.8	0.42	-0.46	0.17	-0.68	0.2		0
O94992	-0.34	-0.59	-0.29	-0.42	-0.05	-0.17	0.19	-0.07	0.06		-0.01	-1.2	0.65	-0.81	-0.65	-0.38	1.01	-0.18	-0.44		0
Q96J84	-0.37	-0.63	-0.05	-0.34	-0.32	-0.28	0.24	-0.02	-0.06		-0.67	-0.65	-0.16	0.16	-0.5	-0.8	-0.14	-0.12	0.18		0
O15440	-0.37	-0.51	-0.28	-0.2	-0.09	-0.31	0.06	-0.08	0.15		-0.72	-0.83	-0.25	-0.23	-0.47	-0.6	-0.03	-0.14	-0.01		0
O75376	-0.38	-0.54	-0.45	-0.44	0.07	-0.1	0.09	-0.08	0.09		-3.07	-1.19	-2.04	-1.34	-1.03	0.15	-1.04	0.84	-0.35		0
Q9UM47	-0.42	-0.55	0.12	0.02	-0.54	-0.57	0.16	0.02	0.06		-0.76	-0.94	0.14	-0.07	-0.91	-0.87	0.01	-0.16	-0.2		0
Q92620	-0.43	-0.54	-0.2	-0.33	-0.23	-0.21	0.18	0.07	0.05		-0.9	-2.11	-0.1	-3.03	-0.8	0.91	0.87	-0.34	-2.06		0
P35527	-0.44	-0.56	-0.23	-0.27	-0.22	-0.29	0.18	0.06	0.14		-0.14	-1.25	-0.98	-0.83	0.85	-0.42	-0.24	-1.35	-0.08		0
Q9NQ84	-0.44	-0.54	-0.23	-0.28	-0.2	-0.26	0.04	-0.07	-0.01		-0.43	-0.78	-0.38	-0.36	-0.06	-0.42	-0.12	-0.47	-0.11		0
Q8WUY9	-0.45	-0.67	-0.28	-0.41	-0.18	-0.26	0.06	-0.15	-0.07		-0.89	-0.57	-0.31	-0.31	-0.59	-0.26	-0.1	0.22	-0.1		0
P07947	-0.46	-0.51	-0.48	-0.46	0.03	-0.05	-0.11	-0.16	-0.09		-0.28	-0.57	-0.13	-0.35	-0.15	-0.21	-0.02	-0.31	-0.25		0
O15118	-0.47	-0.51	-0.35	-0.33	-0.12	-0.19	-0.01	-0.05	0.02		-0.73	-0.82	-0.59	-0.66	-0.14	-0.16	-0.16	-0.25	-0.23		0
Q9NQS3	-0.48	-0.54	-0.05	-0.21	-0.44	-0.33	0.01	-0.05	-0.16		-0.29	-1.08	-0.04	-0.22	-0.25	-0.87	0.22	-0.58	0.04		0
Q9NZ53	-0.48	-0.59	-0.35	-0.55	-0.13	-0.04	-0.02	-0.13	-0.22		-0.33	-0.81	-0.41	-0.45	0.08	-0.36	0.13	-0.34	0.09		0
Q9H0X9	-0.49	-0.53	-0.27	-0.45	-0.22	-0.08	0.04	0	-0.14		-1.29	-1.36	-0.92	-0.97	-0.37	-0.39	-0.13	-0.19	-0.17		0
Q9P241	-0.49	-0.52	-0.11	-0.3	-0.38	-0.22	0.1	0.07	-0.09		-0.54	-1.78	-0.26	-0.77	-0.28	-1.01	-0.28	-1.52	-0.79		0
P14923	-0.5	-0.59	-0.42	-0.36	-0.08	-0.22	-0.14	-0.22	-0.08		-0.66	-0.96	-0.49	-0.73	-0.17	-0.23	-0.14	-0.44	-0.39		0
O00193	-0.5	-0.66	-0.18	-0.26	-0.32	-0.39	0.36	0.21	0.28		-0.15	-0.89	0.18	-0.7	-0.34	-0.19	0.43	-0.31	-0.45		0
Q8TAA9	-0.51	-0.58	-0.43	-0.43	-0.08	-0.15	-0.08	-0.15	-0.09		-0.25	-0.55	-0.02	-0.42	-0.23	-0.13	0.18	-0.11	-0.22		0
Q9ULK0	-0.53	-0.59	-0.24	-0.22	-0.29	-0.36	-0.05	-0.1	-0.03		-0.39	-0.89	0.15	-0.18	-0.54	-0.71	0.08	-0.42	-0.24		0
Q7L9B9	-0.53	-0.51	-0.39	-0.38	-0.14	-0.13	-0.03	-0.02	-0.02		-0.18	-0.52	-0.76	-0.49	0.58	-0.02	-0.24	-0.58	0.02		0
O75683	-0.54	-0.56	-0.18	-0.37	-0.35	-0.2	0.19	0.17	0.01		-0.28	-0.69	-0.11	-0.31	-0.17	-0.38	-0.96	-1.36	-1.15		0
Q12913	-0.54	-0.62	-0.39	-0.54	-0.16	-0.08	0.14	0.07	-0.01		0.03	-1.2	-0.13	-0.36	0.16	-0.84	0.18	-1.06	-0.05		0
Q86YZ3	-0.55	-0.61	0.1	-0.37	-0.65	-0.24	0.29	0.23	-0.18		-0.14	-1.24	-1.24	-1.43	1.1	0.19	-0.3	-1.39	-0.48		0
P78310	-0.57	-0.89	-0.44	-0.81	-0.13	-0.07	0.28	-0.04	-0.1		-0.44	-0.72	-0.03	-0.28	-0.4	-0.44	0.17	-0.12	-0.08		0
Q99500	-0.58	-0.75	-0.25	-0.53	-0.33	-0.21	-0.04	-0.21	-0.33		-0.45	-0.6	0.4	-0.26	-0.84	-0.34	0.3	0.14	-0.36		0
Q86VP3	-0.6	-0.8	-0.07	-0.6	-0.53	-0.21	0.14	-0.07	-0.39		-0.34	-0.66	-0.01	-0.5	-0.32	-0.16	0.12	-0.21	-0.37		0
Q14151	-0.6	-0.55	-0.31	-0.41	-0.29	-0.14	0.11	0.16	0		-0.21	-0.8	0	-0.23	-0.21	-0.57	0.09	-0.5	-0.15		0
O43155	-0.62	-0.77	-0.12	-0.45	-0.49	-0.32	0.13	-0.02	-0.2		-0.35	-0.64	-0.03	-0.06	-0.31	-0.59	0.21	-0.08	0.19		0
Q15545	-0.66	-0.65	-0.46	-0.55	-0.2	-0.11	-0.05	-0.05	-0.14		-0.27	-0.69	0.07	-0.33	-0.34	-0.36	0.15	-0.28	-0.25		0
Q9BX67	-0.7	-0.72	-0.42	-0.48	-0.29	-0.23	0.15	0.14	0.08		-0.35	-0.57	0.16	0	-0.51	-0.57	0.13	-0.09	-0.03		0
P12270	-0.81	-0.81	-0.55	-0.57	-0.26	-0.24	0.08	0.07	0.06		-0.19	-0.81	0.19	0.11	-0.38	-0.92	0.14	-0.47	0.07		0
Q9NZU0	-0.82	-0.88	-0.29	-0.46	-0.52	-0.42	0.01	-0.05	-0.16		-0.2	-1.62	0.45	-0.39	-0.65	-1.23	0.66	-0.75	-0.18		0
O95858	-0.83	-1.48	-0.79	-1.06	-0.04	-0.42	0.04	-0.61	-0.23		-0.25	-0.52	-0.05	-0.05	-0.2	-0.47	0.07	-0.2	0.07		0
Q9Y6M5	-0.86	-0.78	-0.75	-0.75	-0.12	-0.03	-0.14	-0.06	-0.15		-0.17	-0.76	-0.01	-0.43	-0.16	-0.34	0.26	-0.33	-0.15		0
Q7RTN6	-0.9	-0.76	-0.89	-0.36	-0.01	-0.4	-0.18	-0.03	0.35		-0.18	-0.66	0.39	0.2	-0.57	-0.87	0.01	-0.47	-0.17		0
Q86X29	-0.93	-0.89	-0.51	-0.7	-0.41	-0.2	0.04	0.08	-0.14		-0.31	-0.69	-0.26	-0.39	-0.05	-0.3	0.29	-0.09	0.15		0
O95297	-0.98	-0.91	-0.4	-0.59	-0.58	-0.32	0	0.06	-0.19		-0.44	-1.07	0.11	-0.42	-0.55	-0.65	0.3	-0.33	-0.23		0
O00592	-1.04	-0.96	-0.73	-0.85	-0.31	-0.11	-0.07	0.01	-0.19		-0.23	-1.21	0.03	-0.33	-0.25	-0.88	0.45	-0.53	0.1		0
P35269	-1.16	-1.21	-0.94	-1.43	-0.22	0.22	0.19	0.15	-0.29		-0.09	-1.49	-0.16	-0.03	0.07	-1.46	-0.5	-1.89	-0.37		0
P78324	-1.36	-1.36	-1.15	-1.43	-0.22	0.07	0.08	0.09	-0.2		-0.35	-0.64	-0.39	-0.3	0.04	-0.34	-0.04	-0.33	0.05		0
P06756	-1.65	-1.61	-1.3	-1.22	-0.35	-0.38	0.01	0.05	0.09		-0.33	-0.7	-0.47	-0.43	0.14	-0.27	0.06	-0.31	0.1		0
Q9NSB2	2.22	2.68	-0.02	0.42	2.24	2.27	0.12	0.59	0.55		0.19	-0.37	-0.4	-0.75	0.59	0.39	0.17	-0.39	-0.18		0
P42166	1.23	1.28	1.45	1.32	-0.22	-0.03	0	0.05	-0.13		0.23	-0.35	0.44	-0.12	-0.21	-0.22	0.31	-0.27	-0.25		0
Q9NYU2	1.19	1.17	0.31	0.31	0.88	0.86	-0.03	-0.05	-0.03		0.39	0.49	0.08	0.42	0.31	0.07	-0.21	-0.1	0.13		0
Q9BVX2	1.1	0	0.36	0	0.74	0	0.28	-0.82	-0.08			6.64	6.64	6.64	-6.64	-1.37		6.64	-0.63		0
Q4ADV7	1.07	0.94	1.28	0.98	-0.21	-0.05	0.22	0.09	-0.08		0.4	0.39	0.31	0.3	0.09	0.09	-0.2	-0.21	-0.21		0
P46379	0.97	1.26	1.4	1.29	-0.43	-0.04	-0.01	0.28	-0.11		0.22	-0.13	0.48	0.17	-0.26	-0.3	0.25	-0.09	-0.06		0
Q8N5G2	0.96	0.99	1.23	1.08	-0.27	-0.09	0.08	0.11	-0.07		0.29	0.26	0.25	-0.01	0.04	0.28	0.28	0.26	0.02		0
P40616	0.95	-0.96	-0.21	-0.95	1.16	0	0.51	-1.39	-0.23		0.11	0.05	0.22	0.21	-0.11	-0.16	0.09	0.03	0.09		0
Q8WXH0	0.9	0.99	1.07	1.11	-0.16	-0.12	-0.05	0.04	0		0.2	0.06	0.39	0.22	-0.19	-0.16	-0.08	-0.22	-0.25		0
Q9NYL9	0.83	0.17	0.07	-0.54	0.76	0.71	0.16	-0.5	-0.45		0.22	0.59	-0.33	-0.15	0.55	0.74	-0.51	-0.14	-0.34		0
Q99941	0.81	0.63	0.63	0.47	0.18	0.17	-0.02	-0.19	-0.18		0.18	0.37	0.21	0.62	-0.03	-0.25	-0.29	-0.1	0.12		0
Q8TD16	0.78	0.99	0.42	0.38	0.36	0.61	-0.04	0.16	-0.08		0.15	0.18	0.25	0.22	-0.1	-0.04	-0.3	-0.27	-0.33		0
Q8N6L1	0.77	-0.62	-0.16	-0.33	0.93	-0.29	0.13	-1.26	-0.04		0.48	0.01	0.73	0.22	-0.24	-0.2	0.31	-0.16	-0.2		0
O43808	0.76	0.28	0.12	0.01	0.64	0.28	0.11	-0.36	0		0.27	-0.17	0.57	0.31	-0.3	-0.48	0.05	-0.38	-0.2		0
Q9H3H5	0.75	0.45	-0.44	0.42	1.19	0.02	-0.29	-0.6	0.57		0.4	0.36	0.96	0.51	-0.56	-0.16	0.29	0.24	-0.16		0
Q96ED9	0.74	0.87	0.68	0.72	0.06	0.16	-0.04	0.09	-0.01		-0.03	0.32	0.29	0.5	-0.32	-0.18	-0.16	0.19	0.05		0
Q92633	0.69	0.62	0.47	0.43	0.22	0.19	0.03	-0.04	-0.01		0.21	0.15	0.5	0.3	-0.29	-0.14	0	-0.05	-0.2		0
Q96DX4	0.68	0.09	0.04	0.09	0.64	0	0.05	-0.53	0.11		0.14	2.18	-0.07	1.76	0.2	0.42	-2.47	-0.43	-0.65		0
Q86SF2	0.67	0.03	0.5	-0.02	0.17	0.05	0.38	-0.26	-0.14		-0.32	0.18	-1.36	0	1.04	0.18	-0.12	0.38	1.24		0
Q8TEL6	0.66	-0.25	0.2	-0.28	0.47	0.02	0.33	-0.58	-0.14		0.18	0.14	0.33	0.03	-0.15	0.12	0.14	0.1	-0.17		0
O00505	0.65	-0.11	0.22	0.27	0.43	-0.38	0.03	-0.73	0.08		0.06	0.06	-0.33	0.22	0.39	-0.16	0.05	0.05	0.6		0
Q92530	0.65	-0.41	0	-0.5	0.65	0.1	0.43	-0.62	-0.07		0.16	0.4	0.36	0.63	-0.2	-0.23	0.01	0.26	0.29		0
Q96FS4	0.64	0.64	0.3	0.31	0.35	0.33	0.05	0.04	0.06		-0.22	0.3	0.01	0.66	-0.23	-0.36	-0.28	0.23	0.37		0
Q04760	0.62	-0.01	-0.12	-0.06	0.74	0.05	0.1	-0.53	0.16		0.2	0.06	-0.06	-0.22	0.26	0.28	-0.13	-0.27	-0.29		0
Q8IYB5	0.6	1.07	0.28	0.44	0.33	0.63	-0.06	0.41	0.1		0.27	-0.21	0.52	0.16	-0.24	-0.37	0.36	-0.13	0		0
Q7L3T8	0.59	-0.24	-0.01	0	0.6	-0.25	0.16	-0.68	0.17		0.33	0.02	0.65	0.23	-0.32	-0.21	0.11	-0.21	-0.31		0
Q13439	0.58	0.53	-0.06	-0.19	0.65	0.72	0.08	0.02	-0.06		0.26	-0.17	0.03	-0.07	0.23	-0.1	-0.01	-0.44	-0.11		0
P14406	0.55	-0.21	0.21	0.05	0.33	-0.26	0.43	-0.33	0.27		-0.31	-0.02	-0.02	0.28	-0.28	-0.3	-0.24	0.04	0.06		0
Q8IXM6	0.54	0.36	0.31	0.6	0.23	-0.24	0.05	-0.12	0.35		-0.05	-0.24	-0.19	-0.13	0.13	-0.11	0.06	-0.12	0.13		0
Q9Y4E6	0.53	0.72	0.09	0.3	0.44	0.42	-0.07	0.12	0.14		0.17	0.44	0.08	0.36	0.09	0.08	-0.33	-0.06	-0.05		0
P53384	0.53	-0.58	0.07	-0.47	0.45	-0.11	0.57	-0.55	0.02		0.2	-0.21	0.12	0.1	0.08	-0.31	0.12	-0.29	0.11		0
Q6DKI1	0.51	0.06	0.17	-0.3	0.34	0.36	0.06	-0.39	-0.41		0.31	0.2	0.53	0.48	-0.22	-0.28	0.05	-0.06	0		0
O43542	0.51	-0.02	0.29	-0.03	0.23	0	0.25	-0.29	-0.07		-0.08	0.01	0.49	0.25	-0.56	-0.23	0.06	0.15	-0.18		0
P83436	0.51	0.17	0.37	0.1	0.14	0.08	0.11	-0.23	-0.16		0.47	-0.55	0.35	-0.3	0.12	-0.25	0.59	-0.43	-0.06		0
Q8IXU6	0.51	0.03	0	0.36	0.51	-0.33	0.31	-0.17	0.67		0.35	0.12	0.45	0.6	-0.1	-0.48	-0.01	-0.24	0.14		0
Q9NYB9	0.5	0.37	0.09	0.2	0.41	0.17	0.04	-0.09	0.15		0.93	0.59	0.8	0.12	0.13	0.46	0.25	-0.09	-0.42		0
Q96AA3	0.5	0.29	0.24	0.17	0.26	0.12	0.06	-0.14	-0.01		1.01	0.59	1.14	0.72	-0.12	-0.13	0.16	-0.26	-0.26		0
Q96F07	0.49	0.62	0.17	0.06	0.32	0.56	-0.03	0.09	-0.14		0.7	0.39	0.36	0.14	0.33	0.25	-0.04	-0.35	-0.27		0
Q8N2H4	0.49	0.4	0.09	0.35	0.39	0.05	-0.19	-0.28	0.07		0.7	1.03	1.11	1.53	-0.41	-0.5	-0.66	-0.33	-0.24		0
Q96RF0	0.49	0.08	-0.02	-0.12	0.52	0.19	0.18	-0.23	0.09		0.59	-0.27	0.13	-0.29	0.46	0.02	0.47	-0.4	0.04		0
Q9NZM1	0.49	0.44	-0.03	0.09	0.52	0.35	0	-0.04	0.12		0.24	0.16	0.15	0.21	0.09	-0.04	-0.02	-0.1	0.04		0
Q9NQZ2	0.49	0.84	0.64	1.02	-0.15	-0.17	-0.49	-0.14	-0.11		-0.18	0.16	-0.38	-0.13	0.2	0.28	-0.61	-0.28	-0.36		0
Q96N67	0.48	0.5	0.02	-0.06	0.46	0.57	-0.14	-0.12	-0.22		0.7	0.49	0.46	0.26	0.24	0.23	-0.02	-0.23	-0.22		0
P61513	0.48	0.15	0.13	0.22	0.35	-0.07	-0.1	-0.44	-0.02		-0.02	-0.28	0.25	0.25	-0.26	-0.53	0.07	-0.19	0.08		0
Q9H089	0.48	0.56	0.41	0.48	0.06	0.08	-0.11	-0.02	-0.04		0.41	0.26	0.59	0.21	-0.17	0.04	0	-0.16	-0.37		0
Q68CZ2	0.48	0.32	0.25	0.06	0.24	0.26	0.23	0.06	0.03		2.12	0.57	1.35	-0.96	0.77	1.52	1.48	-0.07	-0.83		0
Q9NZ52	0.48	-0.13	0.06	-0.16	0.42	0.02	0.28	-0.33	0.06		0.38	1.23	0.25	0.73	0.13	0.49	-0.15	0.69	0.33		0
Q96QU8	0.48	0.4	0.25	0.36	0.22	0.05	0	-0.07	0.11		0.04	-0.02	-0.2	-0.17	0.24	0.15	0.06	0	0.1		0
P78382	0.47	0.21	0.19	0.14	0.28	0.08	-0.06	-0.31	-0.12		0.55	0.55	0.56	0.96	-0.01	-0.41	0.02	0.01	0.42		0
Q8NF91	0.47	0.68	0.75	0.83	-0.29	-0.15	-0.1	0.12	-0.02		0.33	0.17	0.02	-0.24	0.31	0.42	-0.01	-0.16	-0.27		0
Q8WXE0	0.47	0.43	0.16	-0.07	0.31	0.5	0.07	0.03	-0.16		0.49	0.68	-0.41	-0.39	0.9	1.07	-0.26	-0.07	-0.24		0
Q53R41	0.47	0.24	0.33	0.06	0.15	0.18	0.03	-0.2	-0.23		0.01	-0.13	0.26	0.16	-0.25	-0.29	0.13	-0.01	0.03		0
Q9Y2V2	0.47	0.35	0.38	0.58	0.09	-0.23	0.02	-0.1	0.22		-0.46	-0.37	0.7	-0.43	-1.15	0.06	1.21	1.3	0.08		0
Q9NYP7	0.47	0.22	0.01	0.24	0.46	-0.02	-0.19	-0.43	0.05		0.75	0.63	0.82	1.09	-0.07	-0.46	-0.01	-0.13	0.25		0
Q9Y6W5	0.46	0.62	0.06	0.02	0.41	0.6	-0.01	0.15	-0.05		0.43	0.24	0.14	-0.18	0.28	0.42	0.02	-0.17	-0.31		0
Q9HD33	0.46	-0.54	0.27	-0.08	0.19	-0.46	0.58	-0.43	0.23		0.36	0.27	0.75	0.7	-0.4	-0.43	0.01	-0.07	-0.04		0
Q96BN2	0.46	-0.22	0	-0.08	0.46	-0.13	0.29	-0.39	0.21		-0.49	0.42	0.04	0.13	-0.53	0.29	-0.38	0.52	-0.3		0
Q96C92	0.45	-0.2	0.2	-0.1	0.26	-0.11	0.57	-0.09	0.28		0.18	0.12	0.09	0.37	0.1	-0.24	0.12	0.06	0.4		0
Q8WXE9	0.45	0.57	0.14	0.31	0.31	0.26	0.28	0.39	0.44		0.73	0.25	-0.87	-0.78	1.6	1.03	0.53	0.05	0.63		0
Q96IX5	0.45	-0.2	-0.17	-0.03	0.62	-0.17	0.06	-0.59	0.19		-0.68	-1.08	-0.81	-1.13	0.13	0.05	0.1	-0.29	-0.21		0
P30566	0.45	0.42	0.48	0.39	-0.03	0.03	0.08	0.04	-0.01		0.08	-0.2	0.21	0.27	-0.13	-0.46	-0.12	-0.4	-0.07		0
P21359	0.45	0.21	0.21	0.03	0.25	0.18	-0.02	-0.26	-0.19		1.09	-1.24	1.71	-1.23	-0.63	-0.01	1.39	-0.94	-1.56		0
Q9NVV0	0.45	0.22	0.26	0.43	0.19	-0.21	0.01	-0.22	0.18		1.69	1.09	2.56	2.06	-0.87	-0.96	0.33	-0.27	-0.18		0
Q6AWC2	0.45	0.28	0.21	0.09	0.23	0.18	0.19	0.02	0.07		1.13	1.24	0.96	1.02	0.17	0.22	-0.18	-0.07	-0.13		0
Q5JWR5	0.45	0.54	0.24	0.24	0.21	0.3	0.03	0.12	0.03		0.2	-0.03	0.66	0.05	-0.46	-0.08	0.3	0.07	-0.31		0
P13010	0.44	-0.48	-0.88	-1.23	1.32	0.75	0.66	-0.27	0.31		-0.15	-0.29	-0.08	-0.24	-0.07	-0.05	0.4	0.26	0.24		0
Q70E73	0.44	0.45	0.22	0.31	0.22	0.13	0.06	0.07	0.16		0.15	2.11	-1.35	0.64	1.5	1.47	-1.14	0.82	0.86		0
Q5SYE7	0.44	0.36	0.19	0.04	0.25	0.32	0.07	-0.01	-0.08		1.09	0.85	0.77	0.05	0.32	0.8	0.07	-0.17	-0.65		0
Q9H2D6	0.44	0.38	-0.22	-0.32	0.65	0.7	0.04	-0.01	-0.06		1	1	-0.34	-0.42	1.35	1.42	-0.05	-0.05	-0.12		0
Q8WVM8	0.44	0.25	0.38	0.2	0.06	0.05	0.08	-0.11	-0.1		0.44	0.78	0.63	0.66	-0.19	0.11	-0.41	-0.08	-0.38		0
Q9ULV0	0.44	0.34	0.36	0.33	0.08	0.01	0.22	0.13	0.19		0.25	0.16	0.23	0.2	0.01	-0.03	0.12	0.03	0.08		0
P38435	0.43	0.44	0.5	0.46	-0.07	-0.02	0.01	0.01	-0.03		0.9	0.06	1.08	0.34	-0.18	-0.29	0.7	-0.15	-0.04		0
Q96IW7	0.43	0.04	0.3	0.21	0.13	-0.17	0.21	-0.19	0.11		-0.02	0.13	0	0.56	-0.02	-0.43	-0.06	0.1	0.51		0
P00156	0.43	0.43	-0.23	0.4	0.66	0.03	-0.37	-0.36	0.27		-0.26	0.65	-0.24	1.07	-0.02	-0.43	-1.16	-0.25	0.16		0
Q01973	0.43	0.37	0.24	0.18	0.19	0.19	-0.02	-0.07	-0.07		0.74	-0.04	0.39	-0.11	0.34	0.06	0.35	-0.42	-0.15		0
Q8ND76	0.43	0.67	0.21	0.34	0.22	0.33	0.07	0.31	0.21		0.07	-0.2	-0.21	-0.52	0.29	0.32	0.01	-0.26	-0.3		0
O60518	0.43	0.31	0.22	0.2	0.21	0.1	0.09	-0.03	0.08		0.15	0.15	0.35	0.2	-0.2	-0.05	-0.07	-0.06	-0.21		0
Q8NF50	0.43	0.47	0.21	0.13	0.21	0.34	-0.01	0.03	-0.1		0.86	0.8	0.84	0.29	0.03	0.51	0.09	0.03	-0.45		0
Q6P1A2	0.42	0.02	-0.17	0.09	0.59	-0.07	0.05	-0.35	0.31		0.73	0.55	0.84	0.59	-0.12	-0.05	0.1	-0.08	-0.15		0
Q9BV81	0.42	0.47	0.49	0.43	-0.07	0.04	0.08	0.13	0.02		1.4	0.7	2.51	1.4	-1.11	-0.7	0.72	0.01	-0.4		0
O75915	0.42	0.3	0.28	0.07	0.14	0.23	0.23	0.11	0.02		2.07	1.55	1.96	1.7	0.11	-0.16	0.38	-0.14	0.13		0
Q92643	0.42	0.15	-0.06	0.2	0.48	-0.05	-0.12	-0.39	0.13		0.94	0.43	1.49	1.11	-0.55	-0.68	0.32	-0.19	-0.06		0
Q96M83	0.42	0.09	0.4	0.2	0.02	-0.11	0.19	-0.14	-0.01		-0.14	0.35	0.38	-0.21	-0.52	0.56	0.07	0.55	-0.52		0
P61764	0.42	0.45	-0.01	-0.02	0.43	0.47	-0.05	-0.03	-0.07		1.16	0.87	0.02	-0.12	1.14	0.99	0.09	-0.2	-0.05		0
Q9Y484	0.42	-0.18	0.13	-0.34	0.29	0.15	0.26	-0.35	-0.21		0.3	-0.32	-0.11	-0.47	0.41	0.15	0.22	-0.39	-0.14		0
Q9H2G2	0.42	0.48	-0.05	0	0.47	0.48	-0.12	-0.05	-0.07		0.5	0.23	0.38	0.16	0.12	0.07	0	-0.27	-0.22		0
Q13480	0.42	0.38	-0.13	-0.24	0.54	0.62	-0.09	-0.13	-0.21		0.61	0.35	0.05	-0.03	0.57	0.38	-0.12	-0.39	-0.2		0
P07942	0.41	0	0.29	0.07	0.12	-0.08	0.36	-0.05	0.14		2.67	1.73	3.33	1.38	-0.66	0.35	0.26	-0.68	-1.69		0
O75190	0.41	0.02	-0.1	0.13	0.51	-0.11	-0.09	-0.48	0.14		0.17	-0.05	0.6	0.45	-0.43	-0.51	-0.04	-0.26	-0.18		0
Q9Y2L9	0.41	0.37	0.25	0.04	0.16	0.34	0.08	0.05	-0.13		0.86	0.5	0.28	0.04	0.58	0.46	0.1	-0.27	-0.15		0
Q9P2L0	0.41	0.22	0.25	0.11	0.16	0.11	0.06	-0.13	-0.08		0.94	0.61	-0.5	-0.73	1.44	1.34	-0.03	-0.37	-0.26		0
P05067	0.41	0.25	0.31	0.23	0.1	0.02	0.13	-0.04	0.05		0.33	1.27	-0.42	0.32	0.76	0.95	-1.01	-0.08	-0.27		0
Q9NUT2	0.41	0.32	0.3	0.4	0.11	-0.09	0.05	-0.05	0.15		0.36	-0.29	0.55	0.67	-0.19	-0.96	0.17	-0.48	0.29		0
Q8TDN4	0.41	0.09	-0.11	-0.17	0.52	0.26	-0.07	-0.4	-0.14		0.5	0.28	0.05	-0.47	0.45	0.75	-0.16	-0.38	-0.68		0
Q9NYJ8	0.41	0.03	0.26	0.11	0.15	-0.08	0.28	-0.1	0.13		-0.92	0.21	-0.39	0.28	-0.53	-0.07	-1	0.13	-0.33		0
Q9Y5Z9	0.41	0.52	0.27	0.49	0.14	0.03	-0.21	-0.1	0.01		0.68	0.33	0.93	0.91	-0.25	-0.58	0.06	-0.3	0.04		0
P42574	0.41	0.24	0.19	-0.1	0.21	0.34	0.18	0.02	-0.12		-0.65	1.19	-0.75	0.62	0.1	0.56	-1.43	0.41	-0.05		0
Q52LW3	0.4	0.6	0.03	-0.2	0.37	0.8	-0.03	0.17	-0.25		0.34	0.2	0.07	-0.12	0.27	0.32	-0.05	-0.19	-0.24		0
P16455	0.4	0.18	0.26	0.26	0.14	-0.08	0.22	0	0.22		0.21	0.08	0.23	0.45	-0.01	-0.36	0.07	-0.06	0.29		0
P57088	0.4	0.45	0.37	0.42	0.03	0.02	-0.03	0.01	0.02		0.79	0.6	1.01	0.95	-0.23	-0.35	-0.02	-0.21	-0.08		0
Q9ULE6	0.4	0.52	0.01	-0.24	0.4	0.76	0.07	0.18	-0.18		-0.21	-0.05	-1.15	-0.25	0.94	0.2	-0.71	-0.56	0.19		0
Q8IVH8	0.4	0.27	0.16	0.04	0.24	0.23	0.22	0.1	0.1		1.24	-0.18	0.85	0.18	0.39	-0.37	0.71	-0.71	0.05		0
Q7Z2K6	0.4	0.3	0.35	0.34	0.05	-0.04	0.06	-0.05	0.05		0.83	2.17	1.03	1.93	-0.2	0.24	-0.18	1.15	0.72		0
P35580	0.4	-0.15	0.28	0.18	0.12	-0.32	0.19	-0.36	0.09		0.34	-0.79	-0.28	-0.15	0.62	-0.63	0.23	-0.9	0.35		0
O95772	0.39	0.41	0.1	0.31	0.3	0.1	-0.11	-0.09	0.11		1.19	0.77	1.03	0.73	0.15	0.04	0.26	-0.15	-0.04		0
Q16718	0.39	0.43	0.04	0.35	0.35	0.08	-0.03	0	0.28		0.02	-0.05	0.62	0.1	-0.61	-0.15	0.36	0.3	-0.16		0
O14950	0.39	0.01	-0.47	0.29	0.86	-0.29	-0.1	-0.48	0.67		0.67	0.37	0.17	0.05	0.5	0.32	0.54	0.24	0.42		0
P21281	0.39	0.21	0.32	0.07	0.07	0.13	0.11	-0.07	-0.13		-1.24	-1.34	-0.82	-0.88	-0.41	-0.46	0.25	0.14	0.19		0
Q709F0	0.39	0.12	0.14	0.01	0.25	0.12	0.09	-0.17	-0.04		-0.54	-0.65	-0.25	-0.21	-0.28	-0.44	0.41	0.29	0.45		0
O94788	0.39	0.02	0.47	0.17	-0.09	-0.15	0.29	-0.08	-0.02		0.12	-0.24	-0.17	-0.41	0.29	0.17	0.17	-0.18	-0.06		0
Q86Y07	0.39	0.28	0.37	0.19	0.02	0.09	0.05	-0.06	-0.13		0.45	-0.35	0.61	0.2	-0.16	-0.55	0.22	-0.58	-0.18		0
Q5BJH7	0.39	0.31	0.19	0.31	0.2	0	-0.07	-0.15	0.06		0.26	0.11	0.46	0.36	-0.2	-0.24	0.21	0.06	0.1		0
Q9NRD1	0.39	0.19	0.38	0.33	0.01	-0.14	0.17	-0.03	0.12		1.71	0.7	1.82	0.8	-0.11	-0.09	1	-0.01	-0.02		0
Q9BZF9	0.39	0.39	-0.14	-0.28	0.53	0.68	0.01	0.02	-0.13		1.24	0.62	1.05	0.59	0.18	0.03	0.12	-0.5	-0.35		0
Q9P0K7	0.39	0.42	-0.33	-0.33	0.71	0.75	-0.11	-0.08	-0.11		0.87	0.61	-0.06	-0.25	0.93	0.86	0.06	-0.19	-0.12		0
Q8TD55	0.39	0.43	-0.33	-0.24	0.71	0.67	-0.03	0.01	0.06		1.33	0.53	0.56	-0.13	0.78	0.66	0.48	-0.33	-0.21		0
Q8TEB9	0.38	0.27	0.47	0.33	-0.09	-0.06	0.32	0.21	0.19		-0.65	-0.88	-1.75	0.47	1.1	-1.35	-0.48	-0.71	1.73		0
Q8IUS5	0.38	-0.04	0.37	0.41	0.02	-0.45	-0.03	-0.45	0.01		0.75	0.46	1.21	1.17	-0.45	-0.71	-0.07	-0.37	-0.11		0
Q10471	0.38	0.17	0.37	0.23	0.01	-0.06	0.13	-0.08	-0.01		0.87	0.45	1.57	0.61	-0.7	-0.16	0.82	0.4	-0.13		0
Q14145	0.38	0.37	0.14	0.09	0.24	0.28	0.01	0	-0.04		1.1	0.34	0.57	0.26	0.53	0.08	0.1	-0.67	-0.21		0
Q9UBF8	0.38	0.47	0.28	0.1	0.1	0.37	0.04	0.13	-0.14		1.48	1.04	0.69	0.57	0.79	0.47	0.32	-0.11	0.21		0
Q9NRW3	0.38	-0.83	-0.22	-0.31	0.59	-0.52	0.35	-0.85	0.26		0.38	0.46	0.33	0.83	0.06	-0.38	0.12	0.19	0.63		0
Q9H2K8	0.38	0.46	0.6	0.4	-0.22	0.06	0.03	0.11	-0.17		0.37	-0.07	0.47	0.1	-0.09	-0.18	0.16	-0.28	-0.2		0
Q14728	0.38	0.13	0.14	0.26	0.24	-0.13	0.12	-0.14	0.24		0.29	0.56	0.68	0.57	-0.38	-0.01	0.13	0.4	0.03		0
Q9H4B6	0.38	0.32	0.22	0.3	0.17	0.02	0.01	-0.05	0.09		0.92	0.92	0.37	0.66	0.55	0.25	0.08	0.08	0.37		0
Q14847	0.38	0.18	0.04	-0.28	0.35	0.46	0.1	-0.1	-0.21		0.23	0.59	0.1	0.13	0.12	0.46	-0.48	-0.12	-0.46		0
Q5VW38	0.38	0.28	0.14	0.24	0.24	0.03	-0.04	-0.14	0.07		-0.16	0.61	1.1	1.26	-1.27	-0.65	-0.2	0.57	-0.05		0
P04637	0.38	-0.09	0.03	-0.08	0.35	-0.01	0.25	-0.21	0.14		-0.07	-0.23	-0.25	-0.04	0.19	-0.19	-0.02	-0.19	0.19		0
Q8N653	0.38	-0.01	-0.21	-0.1	0.59	0.09	-0.02	-0.41	0.09		-0.86	1.24	-1.26	-0.54	0.4	1.79	-1.39	0.72	-0.67		0
P13667	0.38	0.24	0.24	0.13	0.14	0.11	0.1	-0.04	-0.01		2.67	2.2	0.95	2.04	1.72	0.16	0.25	-0.21	1.35		0
Q9UKT7	0.38	-0.21	0.24	-0.23	0.13	0.02	0.57	-0.01	0.1		0.22	0.26	0.23	0.78	-0.01	-0.52	-0.25	-0.21	0.3		0
P20936	0.37	0.18	-0.09	0.1	0.46	0.08	-0.23	-0.42	-0.04		0.13	-0.33	0.05	0.01	0.08	-0.34	-0.38	-0.84	-0.42		0
P25685	0.37	0.4	0.29	0.49	0.08	-0.09	-0.08	-0.05	0.12		0.02	0.9	1.1	1.29	-1.08	-0.39	-0.42	0.46	-0.23		0
Q96GJ1	0.37	0.11	0.4	0.05	-0.03	0.05	0.26	-0.01	-0.09		-0.08	0.33	0.29	0.33	-0.36	0	-0.13	0.28	-0.08		0
P46937	0.37	0.66	-0.04	-0.05	0.41	0.71	-0.04	0.26	-0.04		0.04	-0.05	0.09	0.03	-0.05	-0.08	-0.07	-0.16	-0.13		0
P51991	0.37	0	0.12	0.06	0.25	-0.06	0.24	-0.13	0.17		-0.27	0.35	-0.55	0.63	0.28	-0.27	-1.11	-0.49	0.07		0
Q96FQ6	0.37	0	0.33	-0.05	0.04	0.04	0.33	-0.04	-0.04		-1.97	-0.9	-1.5	-1.23	-0.47	0.33	-0.95	0.12	-0.67		0
Q9H6J7	0.37	0.24	-0.02	-0.08	0.39	0.32	0.09	-0.04	0.03		1.21	0.78	0.52	-0.09	0.69	0.87	0.12	-0.31	-0.48		0
O15020	0.37	0.5	-0.3	0	0.68	0.5	-0.28	-0.15	0.02		0.24	-0.02	0.14	-0.14	0.11	0.12	-0.07	-0.33	-0.34		0
Q9NYV6	0.37	0.29	0.44	0.47	-0.07	-0.19	0.07	-0.01	0.1		0.72	0.77	0.97	0.99	-0.25	-0.21	-0.29	-0.24	-0.27		0
Q9UKE5	0.37	0.34	0.41	0.02	-0.04	0.31	0.15	0.12	-0.23		0.38	0.28	0.45	0.31	-0.07	-0.02	0.13	0.03	-0.01		0
Q96HV5	0.37	0.38	0.18	0.35	0.19	0.03	-0.12	-0.1	0.05		1.27	0.62	1.07	0.53	0.19	0.09	0.38	-0.27	-0.16		0
O95070	0.37	0.19	0.05	-0.06	0.32	0.25	-0.09	-0.27	-0.2		0.51	-0.34	0.49	0.3	0.02	-0.64	0.44	-0.42	0.24		0
Q96II8	0.37	0.4	0.06	0.05	0.31	0.35	-0.12	-0.09	-0.14		1.74	0.49	0.67	0.01	1.07	0.48	0.52	-0.73	-0.14		0
Q15392	0.37	0.25	0.34	0.28	0.03	-0.02	0.09	-0.03	0.02		0.57	0.32	0.74	0.52	-0.17	-0.2	0.12	-0.14	-0.1		0
Q9BSJ5	0.37	0.57	0.36	0.57	0.01	0	-0.11	0.1	0.1		0.31	0.13	0.55	0.33	-0.25	-0.2	0.05	-0.13	-0.18		0
A0JNW5	0.37	0.46	-0.44	-0.36	0.81	0.81	-0.13	-0.04	-0.04		0.28	0.08	-0.66	-0.55	0.93	0.63	-0.11	-0.31	0		0
Q5SR56	0.36	0.28	0.33	0.21	0.03	0.06	0.17	0.09	0.06		-0.4	6.64	-0.53	6.64	0.14	-0.65	-6.64	-0.27	0.52		0
Q8TF72	0.36	0.43	0.17	0.08	0.19	0.36	0.05	0.13	-0.04		0.13	0.07	0.52	-0.06	-0.39	0.13	0.13	0.07	-0.44		0
Q9P003	0.36	0.17	0.05	0.11	0.31	0.05	-0.06	-0.26	0		0.52	0.32	0.92	0.59	-0.4	-0.27	0.12	-0.08	-0.21		0
Q8IZT6	0.36	0.23	0.64	0.4	-0.28	-0.16	0.03	-0.1	-0.22		0.17	0.77	0.16	1.68	0.01	-0.91	-0.5	0.11	1.03		0
Q03518	0.36	0.2	0.37	0.22	-0.02	-0.02	0.16	0.01	0.01		1.34	0.46	1.74	1.34	-0.41	-0.88	0.54	-0.34	0.14		0
O60664	0.36	0.47	-0.24	-0.22	0.6	0.69	0.03	0.14	0.05		1.29	0.56	0.13	-0.68	1.16	1.24	0.56	-0.16	-0.25		0
Q7Z7M0	0.36	0.37	0.43	0.35	-0.07	0.02	0.2	0.21	0.11		1.72	0.28	1.51	0.71	0.22	-0.43	0.58	-0.86	-0.21		0
Q8WVM7	0.36	0.49	0.33	0.57	0.03	-0.08	-0.22	-0.1	0.02		-6.64	0.24	0.07	0.32	-6.64	-0.08	0.29	6.64	0.54		0
Q96JB5	0.36	0.42	0.35	0.46	0.02	-0.04	-0.04	0.02	0.08		1.98	1.25	1.99	1.7	-0.01	-0.45	0.43	-0.3	0.13		0
Q6ZRQ5	0.36	0.09	0.21	0.17	0.15	-0.08	0.05	-0.21	0.02		0.63	0.03	0.8	0.31	-0.18	-0.28	0.37	-0.23	-0.13		0
P04083	0.36	0.46	-0.17	-0.24	0.53	0.7	-0.03	0.07	-0.1		0.43	0.44	-0.3	-0.19	0.73	0.63	-0.29	-0.28	-0.18		0
O95476	0.36	-0.1	-0.07	-0.15	0.42	0.06	0.15	-0.3	0.07		0.59	0.36	0.87	0.28	-0.28	0.07	-0.13	-0.37	-0.72		0
P60900	0.36	0.34	0.23	0.34	0.13	0.01	0.05	0.04	0.16		0.14	0.72	0.62	0.58	-0.48	0.14	-0.34	0.25	-0.38		0
P35240	0.35	0.36	0.11	0.01	0.25	0.35	-0.1	-0.1	-0.21		0.75	0.44	0.38	0.16	0.37	0.28	-0.04	-0.34	-0.25		0
P11413	0.35	0.16	0.25	0.09	0.1	0.07	0.27	0.07	0.1		0.79	0.13	0.61	0.14	0.17	-0.01	0.6	-0.06	0.13		0
Q9Y4K4	0.35	0.23	0.02	-0.17	0.34	0.4	0.01	-0.11	-0.18		1.92	1.56	3.08	2.54	-1.17	-0.99	0.15	-0.21	-0.39		0
Q15800	0.35	0.41	0.1	0.33	0.25	0.07	-0.2	-0.15	0.03		1.16	1.21	1.12	1.15	0.05	0.06	-0.06	-0.01	-0.02		0
P57737	0.35	0.52	0.24	0.31	0.11	0.21	-0.12	0.05	-0.05		0.43	-0.25	0.47	0.03	-0.04	-0.28	0.26	-0.42	-0.18		0
Q9UFG5	0.35	0.48	0.49	0.49	-0.14	-0.01	0.11	0.24	0.1		2.81	1.87	2.46	1.81	0.35	0.06	0.71	-0.22	0.06		0
O95352	0.35	0.18	0.13	0.2	0.22	-0.03	0.06	-0.11	0.14		0.51	-0.27	0.15	-0.02	0.36	-0.25	0.55	-0.23	0.38		0
O43505	0.35	0.47	0.42	0.44	-0.07	0.03	-0.09	0.04	-0.07		1.1	1.92	1.14	2.02	-0.05	-0.1	-0.36	0.46	0.52		0
Q68CP4	0.35	0.05	0.3	0.15	0.05	-0.1	0.12	-0.18	-0.03		-6.64	3.42	0.21	3.14	-6.64	0.29	-1.65	6.64	1.27		0
Q86T65	0.35	0.29	-0.13	0.14	0.49	0.15	-0.2	-0.26	0.08		1.63	0.4	1.35	-0.23	0.28	0.63	0.24	-0.98	-1.33		0
Q96KP4	0.35	0.32	0.22	0.16	0.13	0.15	-0.13	-0.17	-0.19		-0.02	0.41	0.52	-0.17	-0.54	0.58	0.11	0.54	-0.58		0
Q9BSR8	0.35	0.38	0.34	0.36	0.01	0.03	0	0.03	0.01		0.88	0.7	1.17	0.99	-0.29	-0.29	0.07	-0.11	-0.11		0
P82094	0.35	0.42	0.03	-0.01	0.32	0.43	-0.01	0.06	-0.05		1.02	-0.06	0.3	0.3	0.72	-0.35	0.83	-0.24	0.83		0
Q5VZK9	0.35	0.28	0.19	0.06	0.16	0.22	0.25	0.18	0.11		0.02	-0.12	0.2	0.19	-0.18	-0.3	-0.05	-0.2	-0.07		0
Q13625	0.35	0.28	-0.18	-0.11	0.53	0.39	0.02	-0.05	0.08		0.01	-0.2	-0.22	-0.62	0.23	0.41	-0.04	-0.25	-0.43		0
Q06830	0.35	0.13	-0.03	-0.15	0.38	0.28	0.11	-0.11	-0.01		0.43	0.18	0.15	0.07	0.27	0.1	-0.03	-0.28	-0.11		0
Q14746	0.35	0.24	0.2	0.19	0.15	0.05	0.01	-0.1	0		0.99	0.64	0.65	0.45	0.35	0.19	0.33	-0.02	0.13		0
Q96KG9	0.34	0.35	0.39	0.22	-0.05	0.13	0.07	0.07	-0.1		0.92	0.58	0.92	0.57	0.01	0.01	0.1	-0.24	-0.25		0
Q14571	0.34	0.33	0.49	0.43	-0.15	-0.1	-0.02	-0.03	-0.07		0.78	0.42	1.25	0.68	-0.47	-0.26	0.24	-0.12	-0.33		0
P40818	0.34	0.38	-0.03	-0.01	0.37	0.39	0.13	0.17	0.15		0.39	0.13	-0.76	-0.53	1.15	0.66	0.37	0.12	0.6		0
Q8NC56	0.34	0.23	0.14	0.16	0.2	0.07	0.17	0.07	0.2		0.41	-0.35	-0.14	-0.18	0.56	-0.17	0.86	0.1	0.83		0
Q9BSB4	0.34	0.41	0.36	0.35	-0.02	0.06	-0.05	0.02	-0.05		6.64	3.09	6.64	0.72	0.56	2.37	6.64	1.98	0.17		0
Q92828	0.34	0.09	0.37	0.22	-0.03	-0.13	0.14	-0.1	0		1.46	0.06	1.06	0.51	0.4	-0.45	1.09	-0.31	0.54		0
Q6ZT21	0.34	0.58	0.42	0.38	-0.09	0.2	-0.27	-0.03	-0.32		0.75	0.29	0.52	-0.62	0.23	0.91	0.85	0.39	-0.29		0
P11047	0.34	0.11	0.17	0.1	0.16	0.01	0.12	-0.1	0.05		1.36	1.41	1.35	1.11	0.01	0.3	-0.09	-0.05	-0.33		0
Q9Y5F2	0.34	0.19	0.74	0.37	-0.4	-0.18	0.26	0.11	-0.11		0.38	0.2	0.48	0.3	-0.1	-0.1	-0.18	-0.36	-0.36		0
Q12959	0.34	0.44	-0.05	-0.18	0.4	0.62	-0.11	-0.01	-0.23		1.02	0.62	0.52	0.04	0.49	0.58	0.15	-0.25	-0.34		0
P22629	0.34	-0.01	0.14	-0.1	0.2	0.09	0.26	-0.08	0.03		-0.13	0.06	-0.16	-0.03	0.03	0.1	-0.03	0.16	0.09		0
P42356	0.34	0.39	0.2	0.16	0.14	0.22	-0.06	-0.02	-0.1		0.64	0.02	0.4	0.04	0.23	-0.02	0.27	-0.34	-0.09		0
Q9P1Z2	0.34	0.52	0.44	0.83	-0.1	-0.31	-0.21	-0.03	0.18		0.19	0.48	0.4	0.44	-0.21	0.04	-0.22	0.07	-0.18		0
Q9BU23	0.34	0.37	0.45	0.25	-0.11	0.13	0.08	0.12	-0.13		0.94	0.62	0.76	0.83	0.18	-0.21	0.1	-0.22	0.17		0
Q9HD45	0.34	0.16	-0.15	-0.08	0.48	0.25	-0.28	-0.46	-0.22		0.47	0.14	0.64	0.34	-0.17	-0.21	0.24	-0.09	-0.06		0
Q96JB2	0.33	0.33	0.29	0.2	0.04	0.13	0.03	0.02	-0.06		0.05	-0.34	-0.56	-0.15	0.61	-0.18	-0.24	-0.62	0.17		0
Q86U38	0.33	0.27	0.33	0.32	0.01	-0.05	0.02	-0.05	0.01		1.53	2.37	1.11	2.05	0.42	0.32	-0.89	-0.05	0.05		0
Q9BSH4	0.33	-0.49	0.17	-0.12	0.17	-0.36	0.02	-0.8	-0.27		0.26	-0.41	-0.71	-0.57	0.97	0.16	0.37	-0.3	0.51		0
Q12923	0.33	0.27	0.07	0.01	0.26	0.26	0	-0.05	-0.06		0.79	0.38	0.59	0.81	0.21	-0.43	0.23	-0.18	0.45		0
P41236	0.33	0.4	-0.18	-0.37	0.51	0.77	0.05	0.12	-0.14		0.89	0.93	0.21	0.32	0.68	0.61	-0.68	-0.65	-0.58		0
Q8IUH5	0.33	0.22	0.43	0.28	-0.1	-0.06	0	-0.11	-0.15		0.37	0.01	0.49	0.4	-0.13	-0.39	0.16	-0.2	0.06		0
Q9UBS4	0.33	0.13	0.17	0.22	0.16	-0.09	0.15	-0.04	0.2		0.55	0.28	0.56	0.02	-0.01	0.26	0.57	0.29	0.02		0
Q9H9S3	0.33	0.24	0.27	0.31	0.06	-0.07	-0.01	-0.1	0.03		2.06	1.19	1.98	1.4	0.08	-0.21	0.55	-0.32	-0.02		0
Q6ZWJ1	0.33	0.25	-0.17	-0.2	0.5	0.45	0	-0.09	-0.04		0.79	0.16	-0.34	-0.57	1.13	0.72	-0.09	-0.72	-0.31		0
Q643R3	0.33	0.3	0.23	0.28	0.1	0.02	-0.01	-0.05	0.04		0.8	-1.09	2.17	-1.82	-1.37	0.73	1.31	-0.58	-2.68		0
Q7L576	0.33	0.42	0.05	0.03	0.28	0.4	-0.11	-0.02	-0.14		0.59	0.14	0.16	0.1	0.42	0.04	0.21	-0.24	0.15		0
Q75QN2	0.33	0.22	-0.04	0.29	0.37	-0.07	-0.07	-0.18	0.26		1.42	0.28	1.47	0.35	-0.05	-0.07	0.85	-0.29	-0.28		0
Q6UWP7	0.33	0.29	0.31	0.26	0.02	0.02	0.03	-0.01	-0.01		1.72	0.38	1.83	0.53	-0.11	-0.15	0.98	-0.35	-0.32		0
Q96GX2	0.33	0.08	-0.3	0.16	0.62	-0.08	-0.4	-0.65	0.05		-0.03	0.16	0.13	0.38	-0.16	-0.22	-0.26	-0.07	-0.01		0
Q14139	0.32	0.25	0.47	0.4	-0.15	-0.15	0.03	-0.04	-0.04		1.31	0.85	2	1.69	-0.69	-0.84	0.23	-0.24	-0.09		0
A8MVW0	0.32	0.2	0.23	0.03	0.09	0.17	0.15	0.03	-0.04		0.56	0.24	0.27	0.1	0.3	0.14	0.15	-0.17	-0.01		0
P04183	0.32	-0.18	-0.24	0.28	0.56	-0.46	0.14	-0.36	0.66		0.26	0.3	0.28	0.27	-0.02	0.02	0.16	0.2	0.15		0
Q5SWX8	0.32	0.42	0.39	0.26	-0.06	0.16	-0.22	-0.12	-0.35		3.24	0.86	3.79	1.15	-0.56	-0.29	2.5	0.13	-0.13		0
Q10472	0.32	0.2	0.21	0.18	0.11	0.02	0.02	-0.1	-0.01		1.22	1.2	2.67	-0.89	-1.45	2.09	1.99	1.96	-1.57		0
P30101	0.32	0.24	0.26	0.1	0.06	0.14	0.04	-0.04	-0.12		0.9	0.34	1.13	0.45	-0.23	-0.11	0.42	-0.14	-0.26		0
P41247	0.32	0.34	0.19	0.26	0.14	0.09	-0.02	0	0.05		0.23	0.35	0.44	0.29	-0.2	0.06	0.24	0.35	0.09		0
Q8WYA6	0.32	-0.15	0.13	-0.09	0.19	-0.06	0.11	-0.36	-0.11		0.24	0.96	-1.24	1.21	1.49	-0.26	-1.82	-1.11	0.63		0
Q9H902	0.32	0.17	0.46	0.3	-0.15	-0.13	0.23	0.09	0.07		-1.51	-1.77	-1.04	-1.04	-0.46	-0.74	0.24	-0.02	0.25		0
Q9Y3U8	0.32	-0.1	0.28	0.03	0.04	-0.13	0.25	-0.16	0		0.83	0.18	0.29	0.55	0.54	-0.37	-0.08	-0.73	0.18		0
O60447	0.31	0.39	0.19	0.12	0.13	0.26	-0.05	0.02	-0.12		0.36	0.23	0.28	0.24	0.08	-0.01	0.06	-0.07	0.02		0
Q9H1I8	0.31	0.37	0.45	0.17	-0.14	0.19	0.21	0.26	-0.07		0.69	0.45	0.48	0.24	0.22	0.21	0.05	-0.19	-0.19		0
O75427	0.31	0.45	0.23	0.32	0.09	0.13	-0.03	0.1	0.06		1.52	1	1.16	0.73	0.36	0.26	0.34	-0.18	-0.09		0
Q8NBM4	0.31	0.27	0.52	0.41	-0.21	-0.14	0.09	0.04	-0.03		-0.01	0.03	0.16	0.38	-0.16	-0.35	0.17	0.21	0.4		0
Q9Y519	0.31	0.2	0.36	0.09	-0.05	0.11	0.18	0.06	-0.09		0.41	1.51	-1.73	2.1	2.14	-0.59	-1.34	-0.24	2.49		0
O15258	0.31	0.45	0.41	0.5	-0.1	-0.05	-0.09	0.05	0		0.57	0.16	0.87	0.68	-0.3	-0.52	0.12	-0.28	-0.07		0
Q9BTZ2	0.31	0.03	0.11	0.19	0.2	-0.16	0.01	-0.28	0.09		-0.31	0	0.06	-0.21	-0.37	0.2	0.11	0.41	-0.16		0
Q6Y1H2	0.31	0.23	0.48	0.32	-0.17	-0.1	0.1	0.01	-0.06		-0.13	-0.55	0.1	-0.16	-0.23	-0.39	0	-0.43	-0.27		0
Q9Y223	0.31	0.46	0.29	0.29	0.02	0.17	0.01	0.16	0.01		1.86	2.56	2.56	2.27	-0.69	0.28	0.32	1.02	0.04		0
Q6L8Q7	0.31	0.17	0.27	0.3	0.04	-0.13	-0.04	-0.18	-0.01		0.38	1.56	1.32	1.33	-0.94	0.23	-0.12	1.06	-0.11		0
P84090	0.31	-0.18	-0.3	0.03	0.61	-0.2	-0.2	-0.68	0.13		-0.02	0.12	-0.17	0.08	0.15	0.03	-0.25	-0.11	0.01		0
Q68DH5	0.31	0.41	0.44	0.4	-0.13	0.02	0.04	0.14	0		-0.3	-0.29	-0.13	0.21	-0.18	-0.51	-0.2	-0.19	0.14		0
O14657	0.31	0.13	0.26	0.09	0.05	0.04	0.07	-0.11	-0.1		2.16	1.79	1.65	2.36	0.51	-0.57	0.31	-0.06	1.02		0
Q6ZS17	0.31	0.39	0.09	-0.01	0.21	0.4	-0.06	0.03	-0.17		0.4	0.4	0.33	0.38	0.07	0.03	-0.06	-0.06	-0.02		0
Q9NXX6	0.31	0.03	0.03	0.17	0.28	-0.13	0.04	-0.24	0.18		6.64	-0.95	6.64	-0.56	-0.72	-0.39	6.64	1.16	0.83		0
Q8N7R7	0.31	0.35	0.09	0.14	0.23	0.21	0.06	0.1	0.11		0.62	2.14	0.41	1.51	0.22	0.63	-1.23	0.28	-0.13		0
A2RRP1	0.31	0.39	0.41	0.47	-0.1	-0.08	-0.07	0	-0.02		0.33	0.66	0	0.52	0.32	0.13	-0.13	0.2	0.39		0
P63220	0.31	0.05	0.15	0.11	0.16	-0.06	0.04	-0.22	0		-1.63	0.09	0.99	0.07	-2.61	0.02	-0.42	1.29	-1.34		0
O14672	0.31	0.24	0.26	0.16	0.05	0.08	0.01	-0.06	-0.09		-0.54	-1.69	0.37	-0.48	-0.9	-1.21	0.63	-0.52	-0.22		0
Q9NUY8	0.31	0.47	0.2	0.06	0.11	0.41	0.01	0.17	-0.13		0.3	0.37	0.14	0.26	0.16	0.11	-0.18	-0.11	-0.06		0
P12956	0.31	-0.4	-0.77	-0.99	1.08	0.59	0.53	-0.18	0.3		-0.29	-0.06	-0.06	0.09	-0.23	-0.14	0.05	0.29	0.2		0
Q8WUX9	0.31	0.43	0.46	0.42	-0.15	0.01	-0.08	0.04	-0.12		0.31	0.46	-0.14	-0.01	0.45	0.47	-0.15	0	-0.02		0
P51553	0.31	0.09	0.11	0.04	0.21	0.06	-0.07	-0.29	-0.14		0.01	-0.71	-0.63	0.33	0.63	-1.04	-0.38	-1.09	0.58		0
O43660	0.31	-0.3	0.04	0.12	0.27	-0.43	0.21	-0.4	0.29		0.95	0.52	-0.35	-0.05	1.3	0.58	0.37	-0.05	0.67		0
P08574	0.31	0.22	0.29	0.49	0.01	-0.27	0.02	-0.07	0.21		0.7	1.18	0.56	0.71	0.14	0.47	-0.34	0.15	-0.19		0
O75781	0.3	0.26	-0.38	-0.54	0.69	0.8	0.11	0.06	-0.05		0.78	0.5	-0.16	-0.25	0.94	0.75	-0.01	-0.29	-0.1		0
Q96RK4	0.3	0.11	-0.03	0.28	0.33	-0.17	0.01	-0.18	0.32		0.54	0.33	0.42	0.37	0.13	-0.04	0.19	-0.03	0.15		0
Q8NI35	0.3	0.43	-0.02	0.04	0.32	0.39	-0.08	0.05	-0.03		0.17	-0.27	0.46	0.24	-0.29	-0.52	0.16	-0.29	-0.06		0
P31689	0.3	0.15	0.22	0.03	0.09	0.12	0.13	-0.03	-0.06		0.54	0	0.51	0.25	0.03	-0.25	0.27	-0.27	0.01		0
Q93050	0.3	0.04	0.29	0.24	0.01	-0.2	0.02	-0.24	-0.03		-1.2	0.45	-1.62	-0.23	0.43	0.68	-1.04	0.6	0.34		0
Q8IUH4	0.3	0.21	0.35	0.32	-0.04	-0.11	0	-0.09	-0.02		0.45	0.29	0.77	0.66	-0.31	-0.37	-0.17	-0.33	-0.27		0
Q13685	0.3	0.14	0.25	0.34	0.05	-0.21	0.04	-0.12	0.13		0.24	0.21	0.21	0.66	0.03	-0.45	0.05	0.02	0.5		0
Q9H819	0.3	0.19	0.45	0.48	-0.15	-0.29	-0.01	-0.12	0.02		0.9	0.87	1.64	1.69	-0.74	-0.82	-0.06	-0.09	-0.01		0
Q13535	0.3	0.13	0.3	0.11	-0.01	0.02	0.1	-0.06	-0.09		-0.2	1.19	-1.52	1.07	1.32	0.12	-1.29	0.1	1.31		0
Q969M3	0.3	0.22	0.39	0	-0.09	0.21	0.31	0.23	-0.08		0.98	0.62	1.28	0.93	-0.3	-0.31	0.21	-0.15	-0.14		0
Q14697	0.3	0.24	0.27	0.2	0.02	0.04	-0.03	-0.09	-0.11		1.1	0.33	1.04	0.31	0.07	0.02	0.34	-0.43	-0.39		0
Q13395	0.3	0.33	0.35	0.39	-0.05	-0.05	-0.05	-0.01	-0.01		0.61	0.46	0.34	0.9	0.27	-0.44	-0.21	-0.35	0.35		0
Q86YH6	0.3	0.02	0.41	0.21	-0.11	-0.19	0.25	-0.03	0.05		-0.18	0.11	0	0.89	-0.19	-0.78	-0.71	-0.42	0.17		0
Q5T3U5	0.3	0.22	0.33	0.34	-0.03	-0.13	0.06	-0.02	0.08		1.15	0.39	2.29	0.28	-1.15	0.11	1.25	0.5	-0.76		0
Q96NE9	0.3	0.21	0.13	0.08	0.18	0.13	0.04	-0.05	0		0.51	0.58	0.1	0.31	0.42	0.28	-0.2	-0.13	0.01		0
P14649	0.3	-0.4	0.15	-0.21	0.15	-0.19	0.36	-0.34	0		0.37	0.23	0.26	0.06	0.11	0.17	0.18	0.04	-0.02		0
Q8N5M9	0.3	0.44	0.28	0.33	0.02	0.11	-0.08	0.06	-0.03		0.82	0.51	1.1	0.85	-0.28	-0.35	0.12	-0.2	-0.13		0
Q96CN4	0.3	0.19	0.48	0.32	-0.18	-0.13	0.14	0.03	-0.02		0.42	0.29	-1.61	0.5	2.03	-0.21	-0.16	-0.29	1.95		0
P19022	0.3	0.28	-0.01	-0.17	0.3	0.46	0	-0.01	-0.16		0.61	0.07	-0.24	-0.63	0.84	0.7	0.16	-0.38	-0.23		0
Q15678	0.3	0.49	0.06	0.27	0.24	0.21	-0.02	0.16	0.19		0.27	-0.05	0.16	0.08	0.11	-0.13	0.02	-0.3	-0.06		0
O60784	0.3	0.33	-0.27	-0.5	0.57	0.83	0.1	0.13	-0.13		0.97	0.19	0.97	-0.78	0.01	0.97	0.71	-0.07	-1.04		0
Q96RT1	0.3	0.23	0.06	-0.14	0.24	0.37	0.09	0.02	-0.11		0.54	0.42	0.57	0.46	-0.03	-0.04	0.1	-0.02	-0.01		0
Q9H6U6	0.29	0.41	0.04	0.01	0.25	0.4	0.05	0.17	0.02		0.16	0.18	0.29	0.38	-0.13	-0.2	-0.18	-0.15	-0.09		0
P67936	0.29	-0.33	0.2	-0.25	0.09	-0.09	0.35	-0.27	-0.09		0.2	0.36	0.37	0.35	-0.17	0.01	-0.15	0.02	-0.17		0
Q15843	0.29	0.35	0.05	0.21	0.23	0.15	-0.17	-0.11	-0.02		0.16	-0.58	-0.11	-0.29	0.27	-0.29	-0.02	-0.76	-0.2		0
Q13217	0.29	0.03	0.04	0.08	0.25	-0.05	0.03	-0.23	0.07		-0.36	0.3	0.98	-6.64	-1.34	6.64	-0.57	0.09	-6.64		0
P19404	0.29	0.36	0.01	0.18	0.28	0.18	-0.05	0.03	0.13		-0.25	-0.49	-0.54	0	0.29	-0.49	0.35	0.11	0.89		0
Q13724	0.29	0.27	0.38	0.31	-0.09	-0.05	0.07	0.05	0		-0.31	-0.14	0.45	-0.17	-0.75	0.04	0.64	0.81	0.02		0
P61962	0.29	0.29	0.15	0.27	0.15	0.01	0.02	0.01	0.15		0.18	0.48	0.62	0.78	-0.44	-0.31	-0.42	-0.12	-0.25		0
Q92968	0.29	0.1	0.24	0.23	0.06	-0.13	0.02	-0.17	0.02		0.39	0.16	0.37	0.29	0.02	-0.13	0.04	-0.19	-0.04		0
Q99497	0.29	0.09	0.18	0.07	0.11	0.03	-0.14	-0.33	-0.25		0.05	0.25	-0.88	0.18	0.94	0.06	-0.74	-0.55	0.32		0
Q5VUB5	0.29	0.41	0.33	0.19	-0.04	0.22	0.05	0.17	-0.09		1.1	0.22	0.75	0.31	0.35	-0.09	0.52	-0.36	0.08		0
Q96BF6	0.29	-0.11	0.15	-0.07	0.14	-0.04	0.26	-0.14	0.04		-0.81	-0.23	0.17	-0.57	-0.98	0.34	0.1	0.69	-0.63		0
O14530	0.29	-0.22	-0.17	0.02	0.45	-0.24	0.14	-0.36	0.33		0.42	0.35	-0.01	0.34	0.44	0.01	-0.16	-0.23	0.19		0
Q92567	0.29	-0.08	0.18	0.04	0.11	-0.12	0.32	-0.05	0.19		-0.22	0	-0.22	0.12	0.01	-0.12	0	0.22	0.35		0
Q8NHQ8	0.28	0.37	-0.35	-0.27	0.63	0.64	-0.03	0.05	0.04		-0.89	0.14	0.34	-0.11	-1.22	0.25	-0.05	0.97	-0.5		0
P48454	0.28	0.07	-0.26	-0.1	0.55	0.16	-0.3	-0.52	-0.13		1.37	6.64	0.28	6.64	1.09	-0.68	-6.64	-1.75	0.02		0
Q9Y2A7	0.28	0.37	-0.04	0.13	0.32	0.24	-0.18	-0.09	-0.01		0.9	0.41	0.62	0.37	0.28	0.04	0.11	-0.38	-0.14		0
Q9P2X0	0.28	0.15	0.22	0.15	0.06	0	0.11	-0.02	0.04		0.48	0.38	0.48	0.51	0	-0.13	-0.15	-0.25	-0.12		0
Q13470	0.28	0.39	0.27	0.2	0.01	0.18	-0.07	0.04	-0.13		1.31	0.94	0.84	0.72	0.47	0.22	0.17	-0.21	0.05		0
P50747	0.28	0.33	0.19	0.17	0.09	0.16	-0.01	0.04	-0.03		0.61	0.79	0.28	0.23	0.33	0.56	-0.11	0.07	-0.16		0
Q96AX1	0.28	0.27	0.16	0.08	0.12	0.19	0.09	0.08	0.01		2.04	1.77	0.18	0.46	1.86	1.31	0.56	0.29	0.84		0
Q9UPS8	0.28	0.25	0	-0.12	0.28	0.37	-0.08	-0.11	-0.2		0.05	-0.29	-0.09	-0.21	0.14	-0.08	-0.08	-0.41	-0.2		0
Q9NX07	0.28	0.06	0.3	0.15	-0.02	-0.09	0.04	-0.18	-0.11		-0.07	0.39	0.22	0.58	-0.29	-0.19	-0.08	0.38	0.27		0
Q9H9E3	0.28	0.24	0.17	0.08	0.11	0.16	0.03	0	-0.06		0.39	0.24	0.09	-0.2	0.3	0.44	-0.15	-0.29	-0.43		0
Q04837	0.28	-0.07	-0.02	0.12	0.29	-0.19	0.16	-0.18	0.3		0.39	0.1	0.85	0.96	-0.46	-0.86	0.35	0.06	0.45		0
Q9C0H2	0.28	0.16	0.37	0.11	-0.1	0.05	0.27	0.15	0		0.88	0.44	0.03	0.35	0.85	0.09	0.17	-0.28	0.49		0
Q9NS93	0.28	-0.07	0.09	-0.01	0.19	-0.06	0.22	-0.12	0.13		-0.12	0.13	-0.53	0.21	0.41	-0.09	-0.42	-0.17	0.32		0
O00459	0.28	0.26	-0.08	0.1	0.35	0.16	-0.13	-0.15	0.05		0.79	0.07	0.12	-0.65	0.67	0.71	0.3	-0.42	-0.47		0
Q15386	0.28	0.35	0.3	0.27	-0.01	0.07	-0.16	-0.09	-0.18		1.2	0.54	1.02	0.75	0.18	-0.21	0.29	-0.38	0.01		0
Q6P179	0.28	-0.18	-0.07	-0.11	0.35	-0.07	0.15	-0.31	0.11		0.53	-0.3	0.67	0.31	-0.14	-0.61	-0.16	-0.99	-0.52		0
P32019	0.28	0.67	-0.33	0.12	0.61	0.55	-0.13	0.26	0.32		0.84	0.12	0.85	0.03	-0.01	0.09	1.02	0.31	0.2		0
O94766	0.28	0.09	0.22	0.17	0.06	-0.08	0.06	-0.13	0.01		1.5	1.68	1.59	1.68	-0.09	-0.01	-0.24	-0.06	-0.15		0
Q96ST8	0.28	0.22	0.23	0.27	0.05	-0.05	-0.02	-0.08	0.02		0.17	0.27	0.05	0.28	0.12	-0.01	-0.15	-0.05	0.08		0
Q9Y6A1	0.28	0.26	0.3	0.34	-0.02	-0.09	-0.04	-0.07	0		0.52	0.65	0.9	0.96	-0.37	-0.31	-0.1	0.03	-0.03		0
Q969R2	0.28	0.13	0.08	0.13	0.2	0	0.22	0.08	0.28		0.33	0.11	0.38	0.46	-0.05	-0.35	-0.22	-0.44	-0.14		0
Q9NRG9	0.28	0.17	0.42	0.38	-0.14	-0.21	0.05	-0.06	0.01		0.94	0.66	1.59	1.2	-0.64	-0.54	0.47	0.19	0.09		0
O94979	0.28	0.37	0.33	0.44	-0.05	-0.07	-0.13	-0.04	-0.02		0.43	0.85	0.6	0.61	-0.17	0.23	-0.25	0.16	-0.24		0
Q16186	0.28	-0.12	0.16	-0.08	0.11	-0.04	0.24	-0.15	0		0.14	-0.13	0.23	0.21	-0.09	-0.34	0.06	-0.22	0.04		0
P17152	0.28	0.07	0.01	0.05	0.27	0.01	-0.14	-0.35	-0.09		0.29	0.05	0.34	0.21	-0.05	-0.16	0.02	-0.22	-0.11		0
Q9UBU6	0.28	0.25	0.38	0.32	-0.1	-0.07	0.1	0.08	0.04		1.51	0.8	1.7	1.31	-0.19	-0.51	0.13	-0.58	-0.26		0
Q96M94	0.28	-0.06	0.02	-0.19	0.26	0.13	0.25	-0.08	0.04		-0.22	-0.39	-0.35	0.42	0.12	-0.82	0.06	-0.11	0.83		0
Q15526	0.28	-0.3	0	-0.14	0.27	-0.16	0.2	-0.37	0.06		3.35	3.61	2.75	3.53	0.6	0.08	-0.73	-0.47	0.06		0
Q13315	0.27	0.3	0.39	0.39	-0.12	-0.09	0.05	0.07	0.04		0.06	-0.34	-0.15	-0.09	0.21	-0.26	-0.17	-0.58	-0.11		0
Q96K19	0.27	0.2	0.27	0.23	0.01	-0.03	0.08	0	0.04		1.12	1.51	1.8	1.25	-0.68	0.25	0.46	0.85	-0.08		0
Q9Y4F1	0.27	0.4	0.02	0.22	0.25	0.18	-0.21	-0.08	-0.01		0.8	-0.06	0.26	0.01	0.54	-0.07	0.37	-0.49	0.12		0
A6NI28	0.27	0.2	0.38	0.22	-0.1	-0.03	0.09	0.01	-0.06		0.01	0.4	0.61	0.68	-0.59	-0.28	-0.2	0.19	-0.13		0
Q7Z4H3	0.27	-0.11	0.26	0.03	0.01	-0.14	0.42	0.04	0.19		0.71	0.05	0.19	-0.29	0.52	0.34	0.17	-0.49	-0.31		0
Q53HV7	0.27	-0.06	0.12	0.06	0.15	-0.13	0.23	-0.1	0.18		0.31	0.68	0.21	1.08	0.09	-0.4	-0.38	0	0.49		0
Q15262	0.27	-0.02	0.49	0.22	-0.22	-0.24	0.37	0.08	0.1		-0.31	-0.12	0.59	0.66	-0.9	-0.78	-0.27	-0.07	-0.19		0
Q96AY3	0.27	0.34	0.3	0.29	-0.03	0.05	0.06	0.13	0.05		0.65	0.17	0.73	0.89	-0.09	-0.71	0.17	-0.31	0.32		0
Q8NFA0	0.27	0.44	0.22	0.38	0.05	0.07	0.03	0.21	0.2		0.12	-0.24	0.07	-0.06	0.05	-0.18	0.06	-0.31	-0.07		0
O75600	0.27	-0.15	0.13	0.21	0.13	-0.37	0.06	-0.36	0.14		0.06	-0.23	0.02	0.24	0.04	-0.47	-0.36	-0.65	-0.14		0
P28331	0.27	0.33	-0.05	0.17	0.32	0.16	0	0.06	0.22		1.42	0.99	1.78	1.7	-0.36	-0.71	0.32	-0.1	0.24		0
Q9UNY4	0.27	0.26	0.33	0.28	-0.06	-0.01	0.02	0.01	-0.04		0.2	0.16	0.91	0.29	-0.71	-0.14	0.26	0.22	-0.35		0
Q99986	0.27	0.48	0.06	0.67	0.2	-0.2	-0.44	-0.23	0.17		-0.19	-0.1	-0.24	-0.08	0.05	-0.03	-0.28	-0.2	-0.11		0
Q9Y5S2	0.27	0.05	-0.13	-0.33	0.4	0.39	0.08	-0.13	-0.11		0.31	-0.02	-0.12	-0.15	0.44	0.13	-0.13	-0.46	-0.15		0
Q9BUN8	0.27	0.34	0.39	0.36	-0.11	-0.02	0.02	0.09	0		0.67	0.67	0.89	0.76	-0.23	-0.09	-0.03	-0.02	-0.16		0
P61009	0.27	0.13	0.16	0.25	0.11	-0.11	0.03	-0.12	0.11		1.03	1.63	1.44	2.2	-0.41	-0.57	-0.86	-0.26	-0.11		0
Q5VUJ6	0.27	0.36	0.12	0.04	0.15	0.32	-0.01	0.07	-0.1		0.66	0.32	0.44	0	0.22	0.32	0.08	-0.26	-0.36		0
Q8IYI6	0.27	0.09	0.21	0.06	0.07	0.03	0.24	0.06	0.09		0.91	0.57	0.64	0.28	0.27	0.29	0.38	0.04	0.02		0
P13995	0.27	0.04	0.11	0.39	0.16	-0.35	-0.05	-0.28	0.23		0.91	0.07	1.56	0.3	-0.65	-0.23	1.27	0.42	0		0
O95429	0.27	0.21	0.57	0.26	-0.29	-0.04	0.3	0.24	-0.01		-0.03	-0.06	0.21	0.19	-0.23	-0.25	0.04	0.01	0.02		0
Q9Y3E5	0.27	0.19	0.07	0.04	0.2	0.14	0	-0.08	-0.03		-1.74	-0.18	-0.79	-0.12	-0.95	-0.06	-0.54	1.02	0.13		0
Q8WUD6	0.27	0.47	0.24	0.47	0.03	0.01	-0.21	-0.01	0.01		0.92	0.61	0.86	0.82	0.05	-0.22	0.12	-0.19	0.08		0
P30291	0.27	-0.15	0.22	-0.07	0.05	-0.08	0.35	-0.07	0.06		-0.22	0.06	-0.2	0.02	-0.02	0.04	-0.16	0.11	0.05		0
Q9Y3I0	0.27	0.04	0.08	0.11	0.19	-0.07	0.1	-0.13	0.12		0.41	0.28	0.66	0.5	-0.25	-0.21	0.01	-0.12	-0.16		0
Q9BYD1	0.27	0.01	0.1	0.09	0.17	-0.08	0.13	-0.13	0.13		-0.03	-0.1	-1.46	-0.21	1.43	0.12	-0.16	-0.23	1.09		0
Q14689	0.27	-0.02	-0.13	-0.08	0.4	0.06	0.12	-0.16	0.17		-0.2	0.16	0.06	0.11	-0.26	0.04	-0.08	0.28	-0.02		0
Q8TBM8	0.27	0.28	0.39	0.42	-0.13	-0.14	0.02	0.04	0.04		1.28	0.8	1.32	1.06	-0.04	-0.26	0.29	-0.19	0.04		0
Q9H330	0.26	0.18	0.46	0.25	-0.2	-0.07	0.12	0.04	-0.1		0.64	0.12	0.9	0.34	-0.26	-0.23	0.24	-0.28	-0.31		0
Q8WUM9	0.26	-0.06	-0.21	-0.37	0.47	0.3	0.16	-0.16	0		0.58	0.27	0.06	-0.05	0.52	0.32	-0.05	-0.37	-0.17		0
Q9BV10	0.26	0.03	-0.11	-0.13	0.37	0.16	-0.11	-0.34	-0.13		0.59	0.49	0.7	0.72	-0.11	-0.23	0.1	0	0.12		0
Q03519	0.26	0.2	0.39	0.37	-0.13	-0.17	0.08	0.02	0.05		-0.33	0.09	-0.33	0.17	0	-0.07	-0.32	0.1	0.18		0
Q9UBM7	0.26	0.34	0.43	0.47	-0.16	-0.12	-0.02	0.06	0.02		0.89	0.56	1.16	1.03	-0.27	-0.46	0.09	-0.24	-0.05		0
Q14703	0.26	0.22	0.51	0.43	-0.25	-0.21	0.02	-0.02	-0.06		-0.24	0.49	-0.24	-0.09	0	0.58	-0.19	0.53	-0.04		0
O00233	0.26	0.43	0.41	0.45	-0.15	-0.02	0.05	0.22	0.09		0.09	-0.67	0.6	0.58	-0.51	-1.25	-0.05	-0.8	-0.07		0
P43686	0.26	0.19	0.46	0.42	-0.2	-0.23	0.07	0.01	0.03		0.68	0.34	1.01	0.76	-0.33	-0.42	0.2	-0.14	-0.05		0
Q06481	0.26	0.37	0.17	0.08	0.08	0.29	-0.03	0.08	-0.12		1.25	0.06	0.39	-0.12	0.85	0.18	0.62	-0.57	0.1		0
Q5T6V5	0.26	0.11	0.28	-0.02	-0.03	0.14	0.08	-0.07	-0.23		-0.62	-0.85	-0.5	0.37	-0.11	-1.22	-0.99	-1.22	-0.12		0
Q9BYT3	0.26	0	0.34	-0.05	-0.08	0.05	0.13	-0.12	-0.25		-0.49	0.71	0.32	0.97	-0.81	-0.27	-0.5	0.7	0.15		0
P13797	0.26	0.06	-0.14	0.07	0.4	-0.01	-0.07	-0.27	0.14		0.54	0.14	0.08	0.14	0.46	-0.01	0.34	-0.06	0.41		0
P33897	0.26	0.15	0.39	0.3	-0.13	-0.15	0.1	-0.01	0.01		0.74	0.36	1.03	0.94	-0.29	-0.58	0.14	-0.25	0.04		0
Q9H4G0	0.26	0.13	-0.04	-0.31	0.3	0.44	0.11	-0.02	-0.16		0.84	0.53	-0.19	-0.37	1.03	0.9	0.14	-0.17	-0.04		0
P04626	0.26	0.07	-0.08	-0.13	0.34	0.21	0.03	-0.16	-0.03		0.81	0.27	0.46	0.07	0.35	0.2	0.22	-0.32	-0.17		0
Q92598	0.26	0.15	0.41	0.19	-0.15	-0.03	0.11	0	-0.11		0.13	0.09	0.04	0.03	0.1	0.07	0.03	-0.01	0.02		0
Q0PNE2	0.26	-0.3	-0.49	0.72	0.75	-1.02	0.21	-0.35	1.42		0.77	-0.2	-0.23	-0.3	1	0.1	0.43	-0.54	0.36		0
Q5BJD5	0.26	0.4	-0.09	0.33	0.35	0.08	-0.21	-0.07	0.21		0.52	0.19	0.74	0.42	-0.22	-0.23	0.12	-0.21	-0.2		0
Q8WTW3	0.26	0.36	0.22	0.18	0.04	0.18	0.01	0.11	-0.03		0.33	0.18	0.63	0.13	-0.3	0.05	0.23	0.08	-0.27		0
Q9HAD4	0.26	0.35	-0.07	0.17	0.33	0.18	-0.18	-0.08	0.07		0.29	0.03	0.37	0.26	-0.08	-0.23	0.07	-0.19	-0.04		0
O15120	0.26	0.07	0.28	0.13	-0.03	-0.06	0.05	-0.14	-0.11		0.76	0.3	0.74	0.82	0.02	-0.52	-0.03	-0.49	0.05		0
P62195	0.26	0.18	0.42	0.22	-0.17	-0.03	0.04	-0.03	-0.17		0.86	0.29	1.02	0.63	-0.16	-0.33	0.22	-0.34	-0.17		0
Q7Z2W4	0.25	0.38	0.3	0.21	-0.05	0.17	-0.05	0.08	-0.14		0.68	0.53	0.59	0.4	0.09	0.14	0.03	-0.12	-0.16		0
P82932	0.25	-0.05	0.21	0.06	0.05	-0.11	0.11	-0.19	-0.03		0.14	-0.23	0	-0.26	0.14	0.03	0.12	-0.24	-0.13		0
O14641	0.25	0.2	0.19	0.07	0.06	0.13	0.08	0.03	-0.04		0.85	0.67	0.67	0.12	0.18	0.54	0.49	0.31	-0.06		0
P23378	0.25	0	0.31	0.54	-0.06	-0.54	-0.06	-0.31	0.17		0.8	0.51	0.17	0.14	0.63	0.37	-0.24	-0.53	-0.26		0
P53041	0.25	-0.09	0.14	-0.01	0.11	-0.08	0.17	-0.16	0.03		0.41	-0.97	-3.18	2.12	3.59	-3.09	-1.67	-3.05	3.63		0
Q13200	0.25	0.26	0.08	0.02	0.16	0.24	-0.04	-0.03	-0.1		0.83	-0.06	1.1	0.12	-0.27	-0.18	0.74	-0.15	-0.24		0
Q13363	0.25	-0.02	0.09	0.01	0.16	-0.03	0.02	-0.25	-0.06		0.17	-0.15	0.3	-0.07	-0.14	-0.09	0.36	0.04	-0.01		0
Q9Y6X4	0.25	0.24	0.29	0.31	-0.04	-0.07	0.01	-0.01	0.02		0.5	-0.06	0.71	0.03	-0.21	-0.09	0.65	0.09	-0.03		0
O94854	0.25	0.05	-0.09	-0.39	0.34	0.44	-0.03	-0.22	-0.33		0.45	0.17	0.05	-0.26	0.39	0.43	0.04	-0.23	-0.27		0
P50552	0.25	0.24	0.12	-0.02	0.13	0.26	0.11	0.1	-0.03		0.23	1.8	0.19	1.21	0.04	0.59	-1.11	0.46	-0.09		0
Q9UKK3	0.25	0	0.02	0	0.23	0	0.02	-0.22	0.01		0.15	0.08	0.17	0.21	-0.02	-0.12	0.34	0.27	0.37		0
Q9UBV8	0.25	0.2	0.19	0.13	0.06	0.07	0.04	-0.01	-0.01		-0.4	-0.26	-0.25	-0.44	-0.15	0.18	0.51	0.65	0.32		0
O75167	0.25	0.22	-0.04	-0.04	0.3	0.26	0.14	0.1	0.14		0.91	-0.14	0.7	0.07	0.21	-0.21	0.41	-0.64	-0.22		0
Q9H967	0.25	0.3	0.24	0.41	0.01	-0.11	0.07	0.12	0.25		1.97	2.99	0.26	1.74	1.71	1.25	-0.95	0.06	0.52		0
P45985	0.25	-0.11	0.24	0.06	0.01	-0.17	0.32	-0.04	0.14		0.31	0.17	0.35	-0.16	-0.04	0.33	0.29	0.14	-0.22		0
P39656	0.25	0.2	0.06	0.07	0.19	0.12	-0.15	-0.21	-0.14		0.81	0.72	1.27	1.1	-0.45	-0.38	0.02	-0.08	-0.15		0
Q9BSK2	0.25	0.2	-0.06	0.28	0.31	-0.08	-0.14	-0.18	0.2		-0.14	-0.49	-0.5	-0.54	0.36	0.05	-0.39	-0.74	-0.42		0
Q15404	0.25	0.35	-0.09	0.14	0.33	0.21	-0.2	-0.09	0.03		0.33	0.07	0.22	-0.74	0.11	0.82	0.76	0.51	-0.2		0
Q9H8T0	0.25	0.37	-0.15	-0.14	0.39	0.51	-0.14	-0.02	-0.13		-0.41	0.94	-2.24	-1.55	1.83	2.49	-0.59	0.76	0.1		0
Q9Y375	0.25	-0.13	-0.14	0.02	0.39	-0.15	0.03	-0.35	0.19		-0.33	6.64	-1.81	6.64	1.48	0.69	-6.64	1.08	1.87		0
Q8WVV9	0.25	0.05	0.32	0.15	-0.07	-0.1	0.15	-0.04	-0.02		-0.05	-0.03	-0.24	-0.09	0.19	0.06	0	0.02	0.16		0
Q6NSJ2	0.25	0.01	0.31	0.1	-0.06	-0.08	0.27	0.03	0.05		-0.83	-0.2	0.71	0.32	-1.54	-0.52	-0.45	0.17	-0.84		0
Q8IWS0	0.24	0.37	0.32	0.54	-0.08	-0.17	-0.14	-0.01	0.08		-0.44	0.76	-0.34	0.4	-0.09	0.37	-0.65	0.55	0.09		0
O60443	0.24	0.37	0.32	0.38	-0.08	-0.02	-0.15	-0.02	-0.09		0.31	-0.05	-0.21	-0.55	0.52	0.5	0.22	-0.14	-0.12		0
Q7RTS9	0.24	0.27	0.29	0.33	-0.05	-0.05	-0.01	0.02	0.03		1.48	0.63	1.13	0.8	0.34	-0.18	0	-0.85	-0.33		0
P12268	0.24	0.2	0.36	0.23	-0.12	-0.03	0.18	0.14	0.04		0.36	0.14	0.56	0.27	-0.2	-0.13	0.34	0.12	0.04		0
Q9H9T3	0.24	0.07	0.08	0.21	0.16	-0.15	0.13	-0.04	0.26		0.14	-0.63	0.6	0.11	-0.46	-0.74	0.79	0.02	0.3		0
Q96C36	0.24	0.03	0.25	0.31	-0.01	-0.27	0.02	-0.19	0.07		-0.09	-0.01	0.27	0.27	-0.36	-0.28	-0.24	-0.16	-0.24		0
O60266	0.24	0.19	-0.02	0.09	0.26	0.1	-0.01	-0.07	0.1		0.42	0.07	-0.54	-0.33	0.97	0.4	0.04	-0.31	0.25		0
P07954	0.24	-0.15	0.04	0.01	0.2	-0.16	0.21	-0.18	0.17		-0.19	0.37	-0.8	0.42	0.6	-0.05	-0.7	-0.15	0.51		0
Q8NDZ4	0.24	0.27	0.25	0.29	-0.02	-0.01	-0.02	0.02	0.02		0.01	-0.18	1.36	1.16	-1.35	-1.35	-0.17	-0.36	-0.37		0
Q3SXM5	0.24	0.24	0.07	0.27	0.17	-0.03	-0.08	-0.08	0.12		0.28	0.28	0.39	0.34	-0.11	-0.05	-0.09	-0.09	-0.15		0
Q9NWL6	0.24	0.31	0.68	0.9	-0.44	-0.6	-0.28	-0.21	-0.06		0.48	0.19	0.46	0.06	0.02	0.13	0.19	-0.09	-0.21		0
O00299	0.24	0.2	0.25	0.15	-0.02	0.05	0.09	0.05	-0.02		1.33	1.48	1.08	1.43	0.25	0.05	-0.51	-0.36	-0.16		0
O00189	0.24	0.38	0.04	0.09	0.2	0.28	-0.01	0.13	0.04		1.04	1.09	0.48	0.54	0.55	0.56	-0.15	-0.09	-0.09		0
Q9H8H3	0.24	0.32	-0.02	0.48	0.26	-0.16	-0.17	-0.1	0.33		0.46	0.29	0.37	0.51	0.09	-0.22	-0.02	-0.19	0.11		0
P43487	0.24	0.1	0.14	0.02	0.11	0.08	0.16	0.02	0.04		0.31	0.07	0.33	0.39	-0.02	-0.31	-0.05	-0.29	0		0
O15397	0.24	0.15	0.07	-0.02	0.17	0.17	-0.06	-0.15	-0.16		1.29	0.17	0.65	0.32	0.64	-0.15	0.75	-0.37	0.42		0
Q6NUM9	0.24	0.14	0.32	0.25	-0.08	-0.11	0.08	-0.02	0.01		1.86	1.36	2.14	2.15	-0.28	-0.79	-0.62	-1.12	-0.61		0
Q9BQG2	0.24	0.38	-0.02	-0.02	0.26	0.4	-0.31	-0.17	-0.31		-1.33	-1.76	-5.34	-4.93	4.01	3.17	-0.1	-0.53	0.31		0
P98170	0.24	0.27	0	0.02	0.25	0.25	0.02	0.05	0.04		0.78	0.1	-0.09	-0.62	0.87	0.72	0.19	-0.49	-0.33		0
Q8IXM3	0.24	0.36	0.46	0.41	-0.22	-0.05	-0.09	0.02	-0.14		0.38	0.31	0.6	0.51	-0.22	-0.2	0.17	0.1	0.08		0
Q15070	0.24	0.14	0.06	0.05	0.18	0.09	0.06	-0.04	0.04		0.27	0.07	0.36	0.12	-0.09	-0.05	0.03	-0.17	-0.21		0
P39019	0.24	-0.01	0.31	-0.01	-0.07	0	0.25	0	-0.07		-1.01	1.06	-1.98	0.09	0.97	0.97	-0.82	1.26	1.25		0
Q9NZM5	0.24	0.05	0.19	0.32	0.05	-0.27	-0.01	-0.2	0.12		1.31	-1.68	-0.71	-0.81	2.02	-0.87	2.09	-0.9	1.99		0
Q562R1	0.24	0.12	0.34	0.18	-0.11	-0.06	0.07	-0.05	-0.09		0.5	-1.14	0.12	-1.56	0.38	0.42	1.95	0.31	0.27		0
Q9NQX4	0.24	0.39	0.35	0.48	-0.11	-0.08	0.06	0.21	0.18		1.24	1.42	0.98	1.44	0.26	-0.02	0.24	0.41	0.69		0
Q6ZVF9	0.24	0.23	0.06	-0.2	0.18	0.42	0.03	0.02	-0.22		0.7	0.61	-0.3	-0.25	1	0.86	-0.09	-0.18	-0.04		0
P11940	0.24	0.09	-0.3	0.29	0.54	-0.21	-0.13	-0.28	0.47		-0.36	-1.04	-0.48	-0.82	0.12	-0.23	0.1	-0.59	-0.24		0
Q15428	0.24	-0.35	0.26	-0.05	-0.02	-0.3	0.52	-0.06	0.21		-0.37	0.63	-0.26	0.25	-0.12	0.38	-0.37	0.63	0.13		0
Q04323	0.24	-0.01	0.24	0.12	-0.01	-0.13	0.13	-0.12	0		0.21	-0.22	0.38	-0.04	-0.17	-0.19	0.14	-0.3	-0.28		0
Q13188	0.23	0.17	0.16	0.05	0.07	0.12	0.05	-0.02	-0.07		1.24	0.51	0.82	0.31	0.42	0.2	0.59	-0.14	0.08		0
Q16513	0.23	0.16	-0.1	-0.22	0.33	0.38	0.02	-0.05	-0.1		1.04	0.57	0.16	0.06	0.88	0.52	0.07	-0.4	-0.04		0
Q6DKJ4	0.23	0.1	0.17	0.14	0.06	-0.04	0.02	-0.12	-0.02		3.83	0.08	3.84	0.04	-0.01	0.04	3.6	-0.16	-0.21		0
O96011	0.23	0.23	0.15	0.29	0.09	-0.05	-0.05	-0.05	0.09		0.97	0.94	1.09	0.78	-0.11	0.15	0.12	0.08	-0.19		0
P36897	0.23	0.06	0	0.08	0.24	-0.01	0.07	-0.1	0.15		0.41	1.04	0.46	0.38	-0.05	0.65	-0.42	0.21	-0.5		0
Q13889	0.23	0	-0.1	0.07	0.33	-0.07	0.11	-0.12	0.28		0.05	0.21	0.49	0.71	-0.44	-0.49	-0.25	-0.09	-0.03		0
Q6ZWT7	0.23	0.39	0.18	0.42	0.06	-0.03	-0.24	-0.08	0.01		0.83	0.74	1.43	1.31	-0.6	-0.56	-0.28	-0.37	-0.4		0
O15067	0.23	-0.01	0.11	0.01	0.12	-0.02	0.17	-0.07	0.08		-0.04	0.12	0.19	0.21	-0.22	-0.09	0	0.16	0.03		0
P83881	0.23	0.14	0.37	0.09	-0.14	0.06	0.08	-0.01	-0.21		0.36	0.41	0.41	0.74	-0.05	-0.33	-0.38	-0.33	-0.05		0
Q9H7H0	0.23	0.14	0.32	0.28	-0.09	-0.14	0.15	0.05	0.11		-0.68	-0.95	-1.15	0.11	0.47	-1.05	0.08	-0.18	1.33		0
Q6ZNB6	0.23	0.23	0.42	0.44	-0.19	-0.22	-0.08	-0.08	-0.05		1.64	0.94	1.75	1.46	-0.11	-0.52	0.52	-0.18	0.23		0
P24534	0.23	0.29	-0.04	0.23	0.27	0.06	0.04	0.1	0.31		0.05	-0.08	0.27	0.23	-0.22	-0.3	0.03	-0.1	-0.02		0
Q92997	0.23	0.35	0.14	0.12	0.08	0.23	0.04	0.16	0.01		0.55	0	0.14	-0.19	0.41	0.19	0.27	-0.28	-0.06		0
P82663	0.23	0.21	0.18	0.32	0.05	-0.11	-0.06	-0.08	0.08		-0.01	-0.78	-0.14	-0.7	0.13	-0.08	0.24	-0.53	-0.32		0
Q4G0F5	0.23	0.1	-0.04	0.3	0.26	-0.21	-0.03	-0.16	0.31		0.52	0.39	0.94	0.35	-0.42	0.05	0.33	0.2	-0.27		0
Q01581	0.23	0.2	0.35	0.4	-0.12	-0.2	-0.11	-0.14	-0.06		0.49	0.32	0.61	0.31	-0.12	0.02	0.18	0.01	-0.12		0
Q9NSB4	0.23	-0.66	0.38	0	-0.15	-0.66	0.36	-0.54	-0.02		-0.22	0.19	-0.12	0.19	-0.1	0	-0.27	0.14	0.05		0
Q15084	0.23	0.08	0.29	0.09	-0.05	-0.01	0.22	0.07	0.03		0.33	0.13	0.35	0.25	-0.02	-0.12	-0.07	-0.27	-0.17		0
Q96CS3	0.23	0.03	0.28	0.06	-0.04	-0.03	0.18	-0.02	-0.03		0.41	0.09	0.78	0.62	-0.37	-0.53	0.19	-0.13	0.03		0
O95478	0.23	0.8	0.33	0.94	-0.1	-0.14	-0.69	-0.12	-0.08		0.47	-0.08	0.63	0.47	-0.16	-0.55	0.28	-0.26	0.12		0
Q7Z4W1	0.23	0.22	0.07	0.2	0.16	0.02	-0.09	-0.1	0.05		0.1	-0.01	0.29	0.23	-0.19	-0.24	0.02	-0.09	-0.05		0
Q9UL54	0.23	0.33	0.35	0.41	-0.12	-0.08	-0.01	0.09	0.06		1.5	0.91	1.61	1.07	-0.11	-0.17	0.32	-0.28	-0.22		0
O15143	0.23	0.08	-0.1	-0.05	0.33	0.13	-0.22	-0.37	-0.18		-0.71	0.13	-0.39	-0.62	-0.32	0.75	-0.36	0.48	-0.59		0
P55769	0.23	0.28	0.2	0.45	0.03	-0.17	-0.08	-0.03	0.17		0.39	-0.07	0.5	-0.09	-0.11	0.03	0.18	-0.28	-0.41		0
Q9NP58	0.23	0.03	0.17	0.04	0.06	-0.01	0.24	0.04	0.11		0.12	0.83	0.28	0.85	-0.16	-0.02	-0.47	0.24	0.1		0
Q9NUU6	0.23	0.1	0.22	0.18	0.01	-0.08	-0.18	-0.31	-0.22		0.16	1.14	0.44	1	-0.28	0.14	-0.37	0.62	0.2		0
P22626	0.23	-0.02	0.26	0.09	-0.03	-0.11	0.26	0.01	0.1		-0.35	-0.47	-1.4	-1.24	1.05	0.77	0.3	0.18	0.46		0
Q92791	0.23	0.15	0.23	0.13	0	0.02	0.03	-0.04	-0.07		2.96	-0.26	2.26	-6.64	0.7	6.64	2.8	-0.42	-6.64		0
P46977	0.23	0.26	0.15	0.16	0.08	0.1	-0.06	-0.03	-0.05		0.67	0.39	0.93	0.7	-0.26	-0.31	0.17	-0.11	-0.06		0
Q2NKX8	0.23	0.12	0.25	0.17	-0.02	-0.05	0.09	-0.02	0.01		-0.01	-0.33	0.21	0.04	-0.22	-0.37	0.04	-0.28	-0.14		0
Q02833	0.23	0.27	-0.08	-0.04	0.3	0.31	0.08	0.13	0.12		0.43	0.37	0.23	-0.23	0.2	0.6	-0.01	-0.07	-0.47		0
P22061	0.23	0.01	0.15	0.09	0.07	-0.08	0.13	-0.09	0.06		0.05	0	-0.01	0.04	0.05	-0.04	-0.12	-0.17	-0.08		0
Q9Y6D5	0.23	0.48	-0.05	0.04	0.28	0.43	0.04	0.29	0.14		0.89	0.45	-0.17	-0.28	1.06	0.73	0.09	-0.35	-0.02		0
Q9P0S3	0.22	0.07	-0.03	0.27	0.25	-0.2	-0.14	-0.3	0.15		0.39	1.18	1.18	0.75	-0.79	0.43	0.15	0.94	-0.28		0
Q9Y3Q8	0.22	0.19	0.05	0.3	0.17	-0.1	0.14	0.12	0.39		-0.51	-0.1	-0.64	-0.11	0.13	0.01	-0.39	0.02	0.14		0
Q9H2V7	0.22	0.1	0.27	0.32	-0.04	-0.22	0.09	-0.03	0.14		0.6	0.28	0.64	0.72	-0.04	-0.44	0.07	-0.25	0.14		0
Q9NVI1	0.22	0.13	0.31	0.13	-0.08	0	0.09	0	-0.08		0.09	-1.38	0.02	-1.24	0.07	-0.13	1.22	-0.25	-0.04		0
P20700	0.22	0.21	0.39	0.43	-0.17	-0.21	-0.03	-0.04	0.01		0.65	0.63	1.09	0.96	-0.44	-0.33	-0.18	-0.21	-0.32		0
Q15283	0.22	0.19	-0.12	-0.18	0.34	0.37	0	-0.03	-0.06		0.6	0.1	0.17	-0.46	0.43	0.56	0.41	-0.1	-0.22		0
P12277	0.22	0.23	0.41	0.39	-0.19	-0.15	0.13	0.15	0.1		-0.32	1.04	0.65	0.88	-0.97	0.16	-0.42	0.94	-0.19		0
Q13505	0.22	0.06	0.34	0.2	-0.12	-0.13	0.2	0.04	0.06		0.69	0.28	0.55	0.45	0.14	-0.17	0.08	-0.33	-0.02		0
Q9HBG6	0.22	0.11	0.05	0.13	0.17	-0.01	0.03	-0.08	0.1		0.59	0.27	0.23	0.35	0.37	-0.08	0.06	-0.26	0.19		0
P16949	0.22	0.5	-0.05	-0.19	0.27	0.69	0.13	0.41	-0.01		0.18	0.11	0.21	-0.2	-0.03	0.31	0.1	0.03	-0.3		0
Q8IY17	0.22	0.13	0.33	0.27	-0.11	-0.14	0.07	-0.02	0.02		0.01	-1.87	-0.34	0.11	0.35	-1.98	-0.12	-2	0.33		0
P49959	0.22	0.32	0	-0.07	0.22	0.39	-0.09	0.01	-0.16		0.75	0.52	0.27	0.23	0.48	0.29	-0.1	-0.32	-0.14		0
O95793	0.22	0.18	0.37	0.17	-0.15	0.01	0.13	0.09	-0.07		0.17	0.23	0.44	0.24	-0.27	-0.01	0.05	0.11	-0.16		0
Q9BXW9	0.22	0.19	0.17	0.15	0.05	0.04	-0.02	-0.04	-0.03		0.51	-0.78	1.32	0.73	-0.81	-1.51	1.09	-0.2	0.49		0
Q9UII4	0.22	0.14	0.13	0.24	0.09	-0.09	0.01	-0.06	0.12		1.67	0.61	1.51	0.93	0.16	-0.33	0.71	-0.35	0.13		0
Q9H7D7	0.22	-0.04	0.03	-0.04	0.19	0	0.15	-0.1	0.09		1.44	1.24	1.93	1.54	-0.49	-0.3	0.06	-0.14	-0.33		0
P50213	0.22	-0.02	0.18	0.16	0.04	-0.19	0.11	-0.13	0.09		-0.08	0.17	0.18	0.23	-0.26	-0.06	-0.1	0.15	-0.05		0
Q96T17	0.22	0.1	0.33	0.27	-0.12	-0.17	0.13	0.02	0.07		0.29	2.08	-0.02	2.14	0.31	-0.06	-1.94	-0.15	0.21		0
Q9NPR9	0.22	0.41	0.16	0.32	0.05	0.1	-0.14	0.06	0.02		0.78	1.35	0.38	0.96	0.4	0.39	0.38	0.96	0.97		0
O00148	0.22	0.27	0	0.36	0.22	-0.09	-0.22	-0.17	0.14		0.15	-0.16	0.19	-0.01	-0.04	-0.14	0.24	-0.07	0.04		0
Q9Y4I1	0.22	0.16	0.17	0.12	0.04	0.04	0.06	0.01	0.01		0.7	0.75	0.12	0.05	0.58	0.7	0.13	0.19	0.06		0
Q9NUQ9	0.22	0.01	0.23	0.04	0	-0.04	0.22	0	0.04		0.38	0.25	-0.01	-0.05	0.39	0.3	0.14	0	0.1		0
Q6P158	0.22	0.34	0.34	0.2	-0.12	0.14	-0.08	0.03	-0.23		1.1	0.69	1.34	0.98	-0.25	-0.29	-0.05	-0.45	-0.41		0
Q9Y5B8	0.22	0.09	0.27	0.18	-0.04	-0.08	0.14	0.01	0.05		0.04	-0.05	0.5	0.25	-0.46	-0.3	-0.04	-0.13	-0.29		0
Q9H0A8	0.22	0.19	-0.06	0.17	0.28	0.01	-0.08	-0.12	0.15		0.72	0.58	0.81	1.26	-0.08	-0.68	-0.89	-1.04	-0.44		0
Q9NZ01	0.22	0.46	0.18	0.35	0.04	0.11	-0.22	0.01	-0.06		0.86	0.43	1.19	0.93	-0.32	-0.49	0.1	-0.33	-0.16		0
Q15041	0.22	0.44	0	0.33	0.22	0.11	-0.2	0.01	0.13		0.5	0.18	0.85	0.43	-0.35	-0.25	0.08	-0.24	-0.34		0
Q8IZP0	0.22	0.37	0.14	-0.03	0.08	0.4	0.1	0.25	-0.07		0.84	0.49	0.45	-0.02	0.39	0.51	0.13	-0.22	-0.34		0
Q6Q0C0	0.22	0.23	-0.03	0.04	0.25	0.19	-0.07	-0.06	-0.01		0.12	0.09	-0.1	-0.25	0.22	0.34	-0.17	-0.2	-0.32		0
Q99640	0.22	0.17	0.39	0.39	-0.17	-0.22	0.03	-0.02	0.03		3.33	1.62	4.39	2.91	-1.07	-1.29	1.52	-0.18	0.04		0
P62191	0.22	0.19	0.5	0.36	-0.28	-0.17	0.04	0.01	-0.1		0.58	0.17	0.99	0.82	-0.41	-0.65	0.1	-0.31	-0.06		0
P49336	0.22	0.09	0.42	0.09	-0.2	0	0.29	0.15	-0.04		0.04	0.1	0.44	0.57	-0.4	-0.46	-0.36	-0.3	-0.24		0
Q04206	0.22	0.22	0.05	0.05	0.17	0.17	0.13	0.12	0.12		0.59	0.49	0.56	0.37	0.04	0.12	0.13	0.03	-0.05		0
Q9Y4R8	0.22	0.37	0.11	0.24	0.11	0.13	-0.12	0.04	0.01		0.63	0.42	0.88	0.62	-0.24	-0.2	0.06	-0.16	-0.2		0
Q8TCE6	0.22	-0.25	0.13	-0.09	0.09	-0.16	0.24	-0.23	0.01		0.03	-0.02	0.17	0.17	-0.13	-0.19	0.1	0.05	0.1		0
Q96MH6	0.22	0.24	-0.06	0.07	0.28	0.17	-0.08	-0.06	0.05		0.29	0.22	0.25	0.44	0.05	-0.22	-0.15	-0.22	0.05		0
Q9Y5S9	0.22	-0.03	0.31	0.26	-0.09	-0.29	0.11	-0.13	0.07		-6.64	0.25	0.14	0.53	-6.64	-0.28	-0.47	6.64	-0.08		0
O60292	0.22	0.12	-0.11	0.08	0.33	0.04	-0.14	-0.23	0.06		0.37	0	0.32	0.63	0.06	-0.63	-0.34	-0.71	-0.03		0
Q9Y6D6	0.22	0.46	-0.13	0.02	0.35	0.44	-0.05	0.19	0.1		0.92	0.51	0.43	0.28	0.49	0.23	0.27	-0.14	0.12		0
Q9NSG2	0.22	0.34	0.29	0.34	-0.07	0	0.02	0.14	0.07		1.24	1.42	1.51	1.63	-0.27	-0.21	-0.28	-0.1	-0.16		0
Q7KZN9	0.22	0.17	-0.06	0.03	0.28	0.14	-0.14	-0.18	-0.05		0.68	0.14	0.57	0.36	0.1	-0.22	0.17	-0.37	-0.05		0
P11182	0.22	-0.16	0.16	-0.08	0.06	-0.08	0.36	-0.01	0.12		-0.27	0.78	0.41	-0.2	-0.68	0.98	0.69	1.74	0.08		0
Q9NR77	0.22	0.17	0.25	0.09	-0.03	0.09	-0.02	-0.06	-0.18		-0.58	-1.1	0.11	-0.99	-0.69	-0.1	0.29	-0.23	-0.81		0
O43169	0.21	-0.15	0.37	0.27	-0.16	-0.42	0.29	-0.08	0.18		0.5	0.58	1.07	1.59	-0.57	-1.01	-0.36	-0.28	0.16		0
Q9UKB1	0.21	-0.2	-0.21	0.21	0.43	-0.41	-0.11	-0.52	0.32		1.45	0.56	0.87	-0.09	0.57	0.65	0.63	-0.26	-0.34		0
Q14573	0.21	0.25	0.41	0.27	-0.2	-0.02	-0.02	0.01	-0.16		0.25	-0.38	0.17	0.19	0.08	-0.57	0	-0.63	0.02		0
Q96I34	0.21	0.32	-0.14	-0.24	0.35	0.56	-0.01	0.09	-0.12		0.73	0.46	-0.33	-0.65	1.06	1.1	0.06	-0.22	-0.26		0
Q5JTH9	0.21	0.32	0.24	0.38	-0.02	-0.06	-0.14	-0.02	0.01		-0.17	0.29	0.37	0.36	-0.54	-0.07	-0.05	0.41	-0.06		0
Q96IJ6	0.21	0.01	0.14	0.11	0.07	-0.1	0.07	-0.13	0.04		-0.24	-0.14	0.2	-0.23	-0.44	0.09	0.07	0.17	-0.36		0
Q13325	0.21	0.13	0.04	-0.08	0.17	0.21	-0.01	-0.09	-0.13		0.17	0.95	-0.18	0.25	0.35	0.7	-0.51	0.27	-0.08		0
Q99798	0.21	0.03	0.35	0.09	-0.14	-0.07	0.34	0.16	0.08		6.64	-0.86	6.64	-0.5	0.03	-0.36	6.64	-0.78	-0.39		0
A0FGR8	0.21	0.29	0.17	0.26	0.04	0.03	-0.05	0.03	0.04		-0.21	-0.35	0.01	0.18	-0.23	-0.54	-0.14	-0.28	0.03		0
P28070	0.21	0.32	0.24	0.23	-0.03	0.08	0.04	0.15	0.04		1.03	0.21	0.66	1.24	0.37	-1.04	0.08	-0.74	0.67		0
O14787	0.21	-0.12	0.18	-0.07	0.03	-0.05	0.22	-0.12	-0.03		-0.27	-0.02	-0.05	0.05	-0.22	-0.07	-0.3	-0.05	-0.2		0
Q9Y6M9	0.21	0.11	0.34	0.24	-0.13	-0.13	0.21	0.11	0.11		-6.64	0.75	0.52	0.16	-6.64	0.59	0.22	6.64	-0.13		0
O43826	0.21	0.11	0.15	0.21	0.06	-0.1	0.03	-0.07	0.09		0.48	0	0.75	0.52	-0.27	-0.52	0.27	-0.2	0.04		0
O00255	0.21	0.12	0.11	0.17	0.1	-0.05	0	-0.09	0.05		-0.46	-0.01	0.61	0.34	-1.07	-0.34	0.03	0.48	-0.24		0
P35670	0.21	0.32	0.63	0.53	-0.42	-0.21	0.16	0.28	0.06		0.38	0.26	0.48	0.29	-0.1	-0.03	0.03	-0.09	-0.16		0
Q9NRX5	0.21	0.23	0.2	0.23	0	0	0.02	0.04	0.04		0.39	0.42	0.64	1.13	-0.25	-0.71	-0.38	-0.35	0.11		0
Q86VI3	0.21	0.14	0.38	0.28	-0.17	-0.14	0.1	0.03	0		-0.92	-1.2	-0.71	-0.54	-0.22	-0.66	0.01	-0.27	0.17		0
P53621	0.21	0.21	0.23	0.29	-0.02	-0.08	-0.01	-0.01	0.04		0.6	0.28	0.93	0.69	-0.33	-0.41	0.24	-0.08	0		0
P04062	0.21	0.04	-0.06	0.06	0.26	-0.02	-0.11	-0.27	0.01		0.21	0.17	-0.38	0.24	0.59	-0.07	-0.23	-0.28	0.38		0
Q96CP6	0.21	0.4	0.41	0.53	-0.2	-0.13	0.23	0.43	0.35		0.23	-0.35	0.26	0.16	-0.03	-0.51	0.17	-0.4	0.07		0
Q9BSW2	0.21	0.46	0.06	0.21	0.15	0.25	-0.16	0.09	-0.01		1.66	1.27	1.86	1.62	-0.2	-0.35	0.27	-0.12	0.03		0
O14647	0.21	0.36	0.06	0.16	0.15	0.2	-0.2	-0.04	-0.1		-0.85	-0.31	-0.15	0.57	-0.7	-0.88	-0.96	-0.41	-0.23		0
P38606	0.21	0.2	0.08	0.21	0.13	-0.01	-0.13	-0.14	0		0.36	0.2	0.15	0.42	0.2	-0.22	-0.08	-0.24	0.18		0
Q96EY8	0.21	0.28	-0.03	0.19	0.23	0.09	-0.03	0.05	0.19		-0.85	0.14	-0.01	-1	-0.84	1.14	0.01	1.01	-0.98		0
P46109	0.21	0.1	0.22	-0.16	-0.01	0.26	0.24	0.13	-0.14		-1.48	-1.35	-1.58	-1.55	0.1	0.19	-0.1	0.03	-0.06		0
P55010	0.21	0.12	0.26	0.01	-0.04	0.1	0.19	0.09	-0.06		1.26	0.22	1.19	0.17	0.07	0.05	0.58	-0.46	-0.45		0
Q99595	0.21	0.08	0.11	-0.05	0.1	0.13	0.08	-0.06	-0.09		-0.32	0.13	-0.79	0.07	0.47	0.05	-0.41	0.03	0.45		0
O95180	0.21	0.27	0.17	0.32	0.04	-0.05	0	0.05	0.15		-6.64	0.08	0	1	-6.64	-0.92	0.39	6.64	1.39		0
Q8IXS6	0.21	0.34	-0.12	0	0.34	0.35	-0.12	0.01	0		0.88	0.42	-0.02	-0.2	0.9	0.62	0.01	-0.45	-0.17		0
O60683	0.21	0.22	0.43	0.28	-0.22	-0.06	0.04	0.05	-0.12		0.52	-0.13	0.72	0.96	-0.2	-1.09	0.1	-0.55	0.34		0
A1L390	0.21	0.25	0.18	0.11	0.03	0.15	0.07	0.11	0		0.67	0.76	0.62	0.85	0.05	-0.09	0	0.09	0.23		0
Q15233	0.21	0.2	0.23	0.27	-0.02	-0.07	-0.09	-0.1	-0.05		0.04	-0.25	-0.18	-0.49	0.23	0.25	0.16	-0.13	-0.15		0
P19256	0.21	-0.05	-0.07	-0.4	0.28	0.35	0.06	-0.2	-0.27		-6.64	-0.52	-1.95	-2.28	-6.64	1.76	-0.65	6.64	-0.99		0
P55809	0.21	0.12	0.11	0.18	0.1	-0.07	-0.03	-0.12	0.05		0.53	0.35	0.67	-0.4	-0.14	0.75	0.1	-0.08	-0.97		0
Q9Y5V3	0.21	-0.17	0.39	-0.02	-0.18	-0.15	0.44	0.06	0.04		0.07	0.51	0.22	0.27	-0.15	0.24	-0.02	0.42	0.03		0
Q9H6T0	0.21	0.16	0.35	0.21	-0.14	-0.04	0.09	0.04	-0.05		0.03	-0.28	0.22	-0.45	-0.19	0.16	-0.15	-0.46	-0.82		0
Q5EBL4	0.21	0.15	0.12	0.18	0.09	-0.03	0.02	-0.04	0.09		-0.21	0.85	-1.14	-0.39	0.93	1.24	-1.16	-0.09	-0.4		0
O15305	0.21	0.03	0.2	0.05	0.01	-0.02	0.02	-0.15	-0.12		0.35	0.41	0.62	0.71	-0.27	-0.3	-0.32	-0.27	-0.24		0
P28482	0.21	-0.1	0.15	-0.16	0.05	0.06	0.25	-0.06	-0.07		0.07	0.03	0.47	0.24	-0.39	-0.2	0.1	0.06	-0.13		0
Q9P086	0.21	-0.03	-0.13	0.51	0.34	-0.54	-0.05	-0.28	0.6		-1.25	0.58	-1.59	0.45	0.34	0.14	-1.77	0.07	0.27		0
Q8IYU2	0.21	0.17	0.06	0.15	0.15	0.02	-0.14	-0.18	-0.06		-0.31	-0.9	0.07	-0.87	-0.39	-0.03	0.45	-0.14	-0.5		0
Q8NBP0	0.21	0.27	0.45	0.38	-0.25	-0.11	0.06	0.12	-0.01		0.2	0.13	0.44	0.51	-0.24	-0.38	0.08	0.01	0.16		0
Q8N5M1	0.21	0.29	-0.32	0.18	0.53	0.1	-0.48	-0.4	0.03		-0.45	-0.02	0.35	0.1	-0.8	-0.12	0.14	0.57	-0.11		0
O15321	0.21	0.33	0.22	0.35	-0.02	-0.01	-0.22	-0.09	-0.09		0.68	0.24	0.74	0.46	-0.06	-0.22	0.15	-0.29	-0.13		0
Q5T9A4	0.21	0.09	0.24	0.25	-0.04	-0.15	0.04	-0.08	0.04		0.54	0.2	0.95	0.8	-0.41	-0.6	0.05	-0.3	-0.11		0
O95373	0.2	0.24	0.15	0.15	0.05	0.09	-0.05	-0.02	-0.06		1	0.5	0.71	0.32	0.29	0.18	0.26	-0.24	-0.13		0
Q16537	0.2	0.01	0.07	0.1	0.13	-0.09	0.17	-0.03	0.19		-0.12	0.19	-0.32	0.03	0.2	0.16	0	0.32	0.36		0
Q9BRB3	0.2	0.17	0.43	0.41	-0.23	-0.24	0.01	-0.03	-0.02		0.52	1.22	0.94	1.11	-0.42	0.11	0.23	0.93	0.4		0
Q9BST9	0.2	0.08	0.29	0.09	-0.08	-0.01	-0.02	-0.15	-0.22		0.68	0.2	0.88	0.27	-0.2	-0.08	0.48	0	-0.12		0
P84098	0.2	0.16	0.29	0.33	-0.08	-0.16	0.07	0.03	0.1		0.28	0.33	0.56	0.96	-0.28	-0.63	-0.3	-0.24	0.1		0
Q9Y605	0.2	-0.49	0.14	0.19	0.06	-0.68	0.5	-0.19	0.55		-6.64	-2.02	1.7	-0.33	-6.64	-1.69	1.81	6.64	-0.21		0
Q96RU2	0.2	-0.07	0.06	0	0.14	-0.07	0.14	-0.13	0.07		0.29	0.36	-0.11	0.51	0.4	-0.15	-0.28	-0.22	0.34		0
Q9Y243	0.2	0.23	0.21	0.16	-0.01	0.07	0.12	0.14	0.07		0.83	-0.09	0.51	0.5	0.32	-0.59	0.41	-0.51	0.4		0
Q99439	0.2	0.24	0.22	0.09	-0.02	0.15	0.23	0.27	0.09		0.74	-0.2	-0.79	-0.08	1.53	-0.11	0.28	-0.65	0.99		0
Q92540	0.2	0.07	0.11	0.21	0.09	-0.14	0.09	-0.04	0.19		0.23	0.42	0.94	0.66	-0.71	-0.24	0.07	0.26	-0.21		0
O00231	0.2	0.05	0.3	0.25	-0.1	-0.2	0.09	-0.06	0.04		0.68	0.44	0.97	0.55	-0.29	-0.11	0.12	-0.12	-0.3		0
Q86V85	0.2	0.21	0.35	0.33	-0.15	-0.12	0.03	0.04	0.02		1.28	0.56	1.79	1.19	-0.51	-0.63	0.41	-0.31	-0.19		0
Q86XZ4	0.2	0.25	0.15	0.19	0.05	0.06	0.09	0.14	0.12		-0.52	0.27	-1.72	-0.02	1.2	0.29	0.23	1.02	1.93		0
P18124	0.2	0.21	0.16	0.19	0.03	0.02	-0.05	-0.04	-0.03		0.01	0.11	0.25	0.28	-0.23	-0.18	-0.08	0.01	-0.04		0
Q9Y2D5	0.2	0.27	-0.03	-0.09	0.22	0.36	0.07	0.14	0		0.74	0.44	-0.56	-0.95	1.29	1.39	0.1	-0.2	-0.29		0
P14625	0.2	-0.05	0.02	-0.14	0.18	0.08	0.15	-0.1	0		0.42	0.24	0.08	-0.3	0.34	0.53	0.37	0.19	-0.01		0
Q9HBF4	0.2	0.31	0.13	0.29	0.06	0.02	-0.21	-0.09	-0.05		0.6	-0.71	0.57	-0.68	0.02	-0.03	1.23	-0.08	-0.02		0
Q9NR31	0.2	0.01	0.18	0.33	0.01	-0.32	-0.01	-0.2	0.14		0.03	0	0.77	0.7	-0.73	-0.7	0.29	0.26	0.22		0
Q6ZVM7	0.2	0.21	0.04	-0.24	0.15	0.44	0.29	0.3	0.01		-0.48	2.19	-0.61	1.19	0.13	1	-1.09	1.57	0.7		0
Q2T9J0	0.2	-0.05	0.13	-0.08	0.06	0.03	0.04	-0.2	-0.18		-0.13	-0.22	0.43	-0.07	-0.57	-0.15	0.17	0.08	-0.33		0
Q96QT4	0.2	0.24	0.61	0.58	-0.41	-0.35	0.08	0.12	0.06		0.07	-0.34	0.17	-0.22	-0.11	-0.12	0.11	-0.3	-0.28		0
P33316	0.2	-0.1	0.26	-0.01	-0.06	-0.1	0.15	-0.14	-0.11		0.4	0.84	-1.22	0.72	1.63	0.12	0.02	0.46	1.96		0
P62318	0.2	0.06	-0.15	0.09	0.35	-0.03	-0.04	-0.17	0.21		-0.31	-0.44	-0.13	-0.38	-0.19	-0.06	0.08	-0.04	-0.17		0
Q86TV6	0.2	0.36	0.08	0.14	0.12	0.23	-0.08	0.08	-0.03		0.25	0.11	0.08	-0.26	0.18	0.36	-0.14	-0.28	-0.47		0
Q86XA9	0.2	0.12	0.1	0.2	0.1	-0.08	0.03	-0.05	0.12		0.46	0.19	0.25	-0.56	0.21	0.75	0.46	0.2	-0.35		0
Q9NXE4	0.2	0.39	0.36	0.37	-0.16	0.02	-0.14	0.05	-0.13		0.57	0.7	0.83	0.83	-0.26	-0.13	-0.17	-0.04	-0.17		0
Q9P2E3	0.2	-0.03	0.25	0.11	-0.04	-0.14	0.18	-0.05	0.05		0.42	0.48	0.23	0.66	0.2	-0.18	-0.28	-0.23	0.15		0
Q969X6	0.2	0.13	0.08	0.1	0.13	0.03	-0.04	-0.12	-0.02		0.96	-0.5	0.87	-0.74	0.09	0.23	0.97	-0.49	-0.64		0
P86790	0.2	0.07	0.19	0	0.01	0.08	0.17	0.04	-0.02		0.09	0.09	0.27	0	-0.18	0.09	0.08	0.08	-0.19		0
P20042	0.2	0.09	0.17	0.18	0.03	-0.08	0.07	-0.04	0.08		0.15	0	0.3	0.1	-0.15	-0.1	-0.05	-0.2	-0.24		0
Q8IUZ0	0.2	0.3	0.12	0.12	0.08	0.18	0.05	0.14	0.05		-0.06	0.15	-0.32	-0.04	0.26	0.19	-0.23	-0.02	0.05		0
O75843	0.2	0.17	0.16	0.16	0.04	0.01	0.05	0.02	0.05		-0.12	0.95	0.1	0.16	-0.22	0.79	-0.15	0.92	-0.09		0
P35998	0.2	0.21	0.4	0.32	-0.2	-0.12	0.03	0.04	-0.04		0.89	0.24	1.27	0.84	-0.38	-0.6	0.21	-0.44	-0.22		0
O60427	0.2	0.4	0.11	0.35	0.09	0.05	-0.23	-0.03	0.01		-0.1	0.12	0.25	-0.14	-0.35	0.25	0.29	0.51	-0.1		0
Q8TD22	0.2	0.16	0.26	0.06	-0.06	0.1	0.11	0.06	-0.1		-0.13	0.72	0.12	0.91	-0.24	-0.19	-0.75	0.1	0.05		0
P46934	0.2	-0.01	0.2	0.19	0	-0.2	0.03	-0.17	0.03		0.65	0.09	-0.55	-0.05	1.2	0.14	-0.35	-0.91	0.16		0
Q8IU60	0.2	0.03	0.38	0.2	-0.18	-0.16	0.26	0.09	0.08		0.06	0.11	0.4	-0.17	-0.34	0.28	0.35	0.4	-0.22		0
P46019	0.2	0	-0.22	0	0.41	0	-0.01	-0.21	0.2		0.48	0.56	-0.32	-0.1	0.8	0.67	-0.16	-0.08	0.06		0
O14737	0.2	0.35	-0.06	-0.16	0.26	0.5	0.05	0.2	-0.05		0.45	0.32	-0.2	-0.06	0.64	0.38	-0.25	-0.38	-0.12		0
O00763	0.2	-0.35	-0.03	-0.32	0.22	-0.03	0.28	-0.26	-0.02		-0.06	-0.03	-0.08	-0.18	0.02	0.15	-0.12	-0.09	-0.22		0
Q96I99	0.2	-0.11	0.14	0.07	0.06	-0.17	0.12	-0.18	0.05		0.21	-0.03	0.37	0.07	-0.16	-0.11	0.15	-0.09	-0.15		0
P25786	0.2	0.21	0.15	0.15	0.04	0.06	-0.06	-0.05	-0.07		0.05	0.43	0.27	0.4	-0.22	0.02	-0.26	0.12	-0.13		0
P60468	0.2	0.14	0.21	0.33	-0.01	-0.19	0.09	0.04	0.21		0.57	0.35	0.77	0.4	-0.2	-0.05	0.19	-0.04	-0.18		0
P23284	0.2	-0.07	-0.1	0.09	0.29	-0.17	0.05	-0.22	0.24		0.17	0.49	0.66	0.29	-0.49	0.19	0.06	0.38	-0.3		0
P28066	0.2	0.06	0.19	0.11	0	-0.05	0.06	-0.07	-0.02		0.32	-0.03	0.54	0.27	-0.22	-0.3	0.32	-0.04	0.05		0
P31749	0.2	-0.15	0.06	-0.12	0.13	-0.04	0.06	-0.28	-0.11		0.22	0.2	0.2	0.28	0.01	-0.08	-0.07	-0.09	0		0
Q9Y490	0.2	0.37	-0.21	-0.21	0.4	0.57	-0.01	0.16	-0.01		0.84	0.6	-0.28	-0.01	1.12	0.61	-0.18	-0.42	0.1		0
O00232	0.19	0.12	0.09	0.22	0.11	-0.1	-0.11	-0.19	0.02		0.62	0.09	0.78	0.46	-0.16	-0.37	0.24	-0.29	-0.07		0
O76071	0.19	0.07	0.15	0.14	0.05	-0.07	0.05	-0.07	0.05		1.56	1.3	2.25	1.67	-0.7	-0.37	0.33	0.08	-0.25		0
Q6ZTW0	0.19	0.44	0.19	0.4	0.01	0.04	-0.08	0.17	0.14		1.33	0.01	-0.52	0.1	1.85	-0.1	1.57	0.24	2.19		0
Q9C0D5	0.19	0.22	0.07	-0.05	0.12	0.27	0.11	0.14	-0.01		-0.15	0.32	0.06	-0.01	-0.21	0.32	0.01	0.48	-0.06		0
Q16763	0.19	-0.07	0.17	0.08	0.02	-0.15	0.15	-0.11	0.06		0.58	0.22	0.7	0.6	-0.12	-0.38	0.09	-0.26	-0.01		0
O94966	0.19	0.18	0.42	0.47	-0.22	-0.29	0.1	0.09	0.15		0.18	1	1.6	2.23	-1.42	-1.23	-0.57	0.25	0.06		0
Q16566	0.19	-0.07	0.26	0.01	-0.07	-0.08	0.24	-0.02	-0.01		-6.64	0.09	1.31	0.51	-6.64	-0.42	0.66	6.64	-0.15		0
Q9P0J7	0.19	-0.11	0.28	0.12	-0.08	-0.23	0.24	-0.06	0.09		0.38	0.03	0.05	0.32	0.33	-0.29	0.1	-0.26	0.37		0
P09382	0.19	-0.11	0.15	0.16	0.04	-0.28	-0.06	-0.37	-0.05		0.12	-0.31	0.37	-0.11	-0.25	-0.21	0.18	-0.25	-0.3		0
Q06203	0.19	0.1	0.12	0.06	0.07	0.04	-0.05	-0.15	-0.12		0.35	-0.14	0.17	-0.27	0.17	0.12	0.24	-0.25	-0.2		0
Q13415	0.19	0.21	0.25	0.26	-0.06	-0.06	-0.01	0	0		0.27	0.05	0.76	0.29	-0.49	-0.23	0.41	0.19	-0.06		0
O43353	0.19	0.13	0.29	0.39	-0.1	-0.26	-0.13	-0.19	-0.03		0.56	0.01	0.7	0.34	-0.15	-0.32	0.12	-0.42	-0.25		0
Q8IZQ1	0.19	0.27	0.14	0.1	0.05	0.16	0	0.08	-0.03		0.42	0.12	1.38	0.53	-0.96	-0.41	0.43	0.12	-0.42		0
Q8N9N2	0.19	0.13	-0.24	-0.14	0.43	0.27	-0.08	-0.14	0.02		0.05	0.35	0.32	0.39	-0.28	-0.04	-0.27	0.03	-0.21		0
Q8TDP1	0.19	-0.03	0.29	0.11	-0.1	-0.14	0.07	-0.14	-0.1		-0.01	-0.53	-1.52	-1.95	1.51	1.42	0.04	-0.48	-0.39		0
Q8IV48	0.19	0.16	0.24	0.24	-0.05	-0.08	0.04	0.01	0.03		0.2	-1.18	-0.84	-6.64	1.04	6.64	0.74	-0.65	-6.64		0
P49810	0.19	0.12	0.2	0.21	-0.01	-0.09	0.12	0.05	0.13		1.39	0.96	1.54	1.09	-0.15	-0.13	0.38	-0.05	-0.07		0
Q86X10	0.19	0.32	-0.63	-0.5	0.81	0.82	-0.06	0.07	0.06		0.41	0.17	-0.33	-0.65	0.74	0.83	0.04	-0.2	-0.28		0
P50995	0.19	-0.18	0.08	-0.21	0.11	0.02	0.16	-0.21	-0.13		-0.95	-0.31	-1.67	-0.07	0.72	-0.24	-0.89	-0.24	0.72		0
A2RUS2	0.19	0.17	0.08	0.01	0.1	0.16	0.09	0.08	0.02		0.04	0.49	-0.35	-0.52	0.39	1.02	0.07	0.52	-0.1		0
Q9HC62	0.19	0.24	0.38	0.46	-0.19	-0.22	-0.06	-0.01	0.02		-1.04	0.21	0.05	0	-1.09	0.21	-0.09	1.16	-0.14		0
O43617	0.19	0.2	0.07	0.03	0.12	0.17	-0.01	0	-0.05		0.43	0.19	0.38	0.12	0.05	0.07	0.07	-0.17	-0.19		0
P27635	0.19	0.1	0.22	0.11	-0.02	-0.01	0.15	0.06	0.04		0.49	0.06	0.71	0.72	-0.22	-0.66	0.26	-0.17	0.27		0
Q8N8S7	0.19	0.18	0.02	0.04	0.17	0.14	0.12	0.1	0.13		0.39	0.3	-0.32	-0.4	0.71	0.7	-0.17	-0.26	-0.25		0
O95219	0.19	-0.01	-0.06	-0.04	0.25	0.03	0.15	-0.05	0.17		-0.2	0.18	-0.44	-0.34	0.24	0.53	-0.23	0.15	-0.14		0
Q9UGR2	0.19	-0.04	0.28	0.07	-0.09	-0.11	0.14	-0.09	-0.06		-1.65	0.54	0.14	0.04	-1.79	0.49	-0.85	1.34	-0.94		0
Q86XI2	0.19	0.14	0.27	0.24	-0.08	-0.09	0.04	-0.01	0		1.22	0.87	0.55	0.5	0.67	0.37	0.21	-0.14	0.16		0
P42858	0.19	0.39	0.14	0.17	0.05	0.23	0.03	0.23	0.05		0.76	0.76	-0.44	-0.18	1.2	0.94	0.01	0.01	0.27		0
Q9UJY5	0.19	0.3	-0.25	-0.1	0.44	0.4	0	0.11	0.15		0.07	-0.14	-0.44	-0.14	0.51	0	-0.19	-0.4	0.12		0
Q5THJ4	0.19	0.2	0.16	0.21	0.03	-0.02	0.01	0.02	0.07		-0.15	0.28	0.34	-0.06	-0.49	0.34	-0.32	0.12	-0.71		0
Q96HA7	0.19	0.22	0.39	0.33	-0.2	-0.11	0.04	0.07	-0.02		0.47	-0.08	0.93	0.19	-0.46	-0.27	0.45	-0.1	-0.29		0
P00450	0.19	-0.16	-0.05	-0.31	0.24	0.15	0.25	-0.09	-0.01		-0.32	0.12	-0.35	-0.18	0.04	0.3	-0.03	0.4	0.14		0
P28072	0.19	0.13	0.1	0.13	0.08	0	-0.05	-0.11	-0.03		0.6	0.43	0.7	0.84	-0.1	-0.41	-0.21	-0.38	-0.07		0
Q9Y2Z0	0.19	0.25	0.03	-0.18	0.16	0.44	0.01	0.07	-0.2		0.57	-0.41	0.35	-0.1	0.22	-0.31	-0.08	-1.06	-0.54		0
Q96FW1	0.19	0.11	-0.08	0.12	0.27	0	-0.32	-0.39	-0.12		0.24	0.26	0.63	0.4	-0.38	-0.15	0.07	0.08	-0.16		0
Q9BRP1	0.19	0.32	0.19	0.21	0	0.11	-0.03	0.11	0		1.22	2.13	1.82	2.52	-0.61	-0.38	-0.67	0.25	0.02		0
Q9C0C7	0.19	-0.02	0.25	0.08	-0.06	-0.1	0.16	-0.05	-0.02		-6.64	-0.85	-6.64	-6.64		6.64	1.12	6.64			0
P38936	0.19	-0.18	0.16	-0.06	0.03	-0.12	0.13	-0.24	-0.09		0.14	-6.64	1.15	-6.64	-1.01		0.5	-6.64	-6.64		0
Q9BS40	0.18	0.18	0.1	0.39	0.09	-0.21	0.01	0	0.3		-1.24	-1.48	-1.23	-1.46	0	-0.02	0.08	-0.17	-0.15		0
Q9H825	0.18	0.01	0.31	0.22	-0.13	-0.2	0.22	0.06	0.13		-0.35	0.07	-0.31	0.2	-0.04	-0.13	-0.35	0.07	0.16		0
Q93052	0.18	0.58	0.03	0.11	0.16	0.47	-0.06	0.33	0.02		0.54	-0.36	-0.05	-1.1	0.59	0.74	1.03	0.12	-0.03		0
Q8IZ69	0.18	0.02	0.28	0.16	-0.1	-0.14	0.1	-0.07	-0.03		-0.46	0.73	-0.07	0.43	-0.39	0.3	-0.58	0.61	-0.08		0
O60336	0.18	-0.09	0.1	0.32	0.09	-0.41	-0.03	-0.3	0.2		0.19	-0.34	0.82	0.04	-0.64	-0.38	0.26	-0.26	-0.52		0
Q7L0J3	0.18	0.19	0.36	0.26	-0.18	-0.08	0.03	0.03	-0.07		0.65	0.75	0.98	0.95	-0.33	-0.2	0.04	0.13	0.01		0
P51795	0.18	0.25	0.07	0.31	0.11	-0.07	-0.1	-0.03	0.15		-0.35	0.58	1.37	1.03	-1.72	-0.45	0.17	1.1	-0.17		0
Q9H4A6	0.18	-0.15	0.28	-0.2	-0.1	0.05	0.3	-0.03	-0.18		0.14	0.08	-0.12	0.11	0.27	-0.04	-0.13	-0.19	0.11		0
Q12834	0.18	0.05	0.2	0.09	-0.02	-0.04	0.09	-0.04	-0.02		0.96	-0.04	1.5	0.02	-0.54	-0.06	1.09	0.09	-0.39		0
O95864	0.18	0.29	0.35	0.27	-0.16	0.02	0.07	0.17	-0.01		0.88	0.36	0.91	0.98	-0.02	-0.62	0.08	-0.44	0.15		0
Q8IXB1	0.18	0.13	0.13	0.26	0.05	-0.13	0.04	-0.02	0.17		0.27	0.16	0.63	0.46	-0.36	-0.3	0.04	-0.07	-0.12		0
Q99873	0.18	-0.27	0.03	-0.11	0.15	-0.16	0.19	-0.26	0.05		-0.05	-0.1	0.51	-0.04	-0.57	-0.06	0.3	0.25	-0.25		0
Q8N5M4	0.18	0.26	0.17	-0.04	0.01	0.3	0.05	0.12	-0.16		0.56	-0.16	0.53	0.11	0.03	-0.26	-0.12	-0.84	-0.55		0
Q9NXF1	0.18	0.32	0.19	0.34	-0.01	-0.02	-0.09	0.04	0.06		1.35	1.24	1.69	1.63	-0.34	-0.38	-0.16	-0.27	-0.23		0
Q8IZ81	0.18	0.02	-0.04	0.16	0.22	-0.13	-0.09	-0.25	0.11		-0.47	1.67	2.15	2.22	-2.62	-0.55	-0.87	1.27	-0.8		0
P61923	0.18	-0.07	0.28	0.05	-0.1	-0.12	0.16	-0.09	-0.08		0.4	0.03	0.66	0.37	-0.26	-0.34	0.14	-0.23	-0.15		0
P08134	0.18	0.29	0.3	0.48	-0.12	-0.19	-0.06	0.06	0.12		-0.52	0.13	-0.23	0.22	-0.3	-0.09	-0.46	0.19	-0.01		0
Q9BX40	0.18	0.03	0.18	-0.1	0	0.13	0.14	-0.02	-0.14		-0.49	-0.34	0.23	-0.08	-0.72	-0.26	-0.1	0.05	-0.41		0
P56385	0.18	-0.31	0.07	-0.17	0.11	-0.15	0.25	-0.24	0.02		-0.13	-0.44	0.23	-0.19	-0.36	-0.24	0.17	-0.14	-0.25		0
Q9ULW3	0.18	0.14	0.27	0.3	-0.09	-0.17	0.01	-0.04	0.04		1.01	-0.15	0.9	0.49	0.11	-0.64	0.93	-0.23	0.52		0
P49458	0.18	0.1	0.17	0.22	0	-0.12	0.02	-0.06	0.07		-0.05	-0.5	0.1	-0.31	-0.15	-0.19	0.24	-0.2	-0.17		0
Q8ND56	0.18	0.11	0.28	0.1	-0.1	0.01	0.17	0.1	0		-0.01	-0.28	0.06	-0.19	-0.08	-0.09	0.1	-0.17	-0.16		0
P23443	0.18	-0.13	0.23	-0.15	-0.05	0.01	0.19	-0.12	-0.19		0.67	-0.09	0.44	-0.27	0.22	0.18	0.61	-0.15	-0.11		0
Q9Y6R0	0.18	0	-0.26	-0.44	0.44	0.44	0.24	0.06	0.06		-0.08	-0.76	-0.19	-0.51	0.11	-0.25	0.46	-0.22	0.14		0
O95340	0.18	0.2	0.35	0.35	-0.17	-0.14	-0.03	0	-0.03		0.22	-0.19	0.91	0.02	-0.69	-0.21	0.66	0.25	-0.23		0
Q9UID3	0.18	0.1	0.16	0.02	0.02	0.07	0.12	0.04	-0.01		1.21	0.77	0.76	0.97	0.44	-0.19	0.07	-0.36	0.27		0
Q9NRY4	0.18	0.29	-0.26	-0.27	0.43	0.56	-0.08	0.03	-0.1		0.1	-0.07	-0.01	0.03	0.11	-0.1	-0.32	-0.48	-0.27		0
Q86VW0	0.18	0.29	-0.05	0.1	0.23	0.19	-0.1	0.01	0.05		0.05	-0.34	-0.41	-2.05	0.46	1.71	0.44	0.05	-1.21		0
Q5F1R6	0.18	0.41	0.24	0.23	-0.06	0.19	0	0.24	-0.01		0.9	0.6	1.11	0.19	-0.21	0.41	0.26	-0.04	-0.66		0
O60566	0.18	0.22	0.07	0.05	0.11	0.17	-0.04	0.01	-0.06		0.42	-0.01	-0.16	-0.28	0.58	0.28	0.13	-0.29	0		0
Q7Z3C6	0.18	0.16	0.37	0.31	-0.18	-0.15	0.08	0.06	0.03		0.01	-0.11	0.05	0.16	-0.04	-0.27	0.06	-0.06	0.16		0
Q9BTV4	0.18	0.4	-0.32	0.11	0.51	0.29	-0.29	-0.07	0.15		0.92	0.54	0.8	0.35	0.12	0.19	0.19	-0.19	-0.26		0
Q9Y285	0.18	0.07	0.31	0.11	-0.13	-0.04	0.15	0.04	-0.05		-0.54	-0.06	-0.45	0.04	-0.09	-0.1	-0.39	0.1	0.1		0
O43156	0.18	0.14	0.25	0.21	-0.07	-0.07	0.05	0.01	0.01		0.19	-0.28	-0.82	-0.11	1.01	-0.17	0.17	-0.3	0.89		0
P23526	0.18	0.28	0.09	0	0.1	0.28	0.05	0.15	-0.04		0.18	0.01	-0.14	-0.3	0.33	0.31	-0.14	-0.31	-0.29		0
Q9H497	0.18	-0.09	0.11	-0.01	0.07	-0.08	-0.08	-0.36	-0.2		0.48	-0.01	0.31	0.11	0.17	-0.12	0.68	0.19	0.47		0
P20645	0.18	-0.05	0.14	0.09	0.04	-0.13	0.14	-0.09	0.08		-0.1	0.9	-0.46	0.95	0.37	-0.05	-1.17	-0.18	0.24		0
Q99741	0.18	0.11	0.13	0.27	0.05	-0.16	-0.1	-0.17	0.04		1.47	1.6	2.83	2.12	-1.37	-0.51	0.42	0.56	-0.3		0
Q99759	0.18	-0.05	0.08	0.11	0.1	-0.16	0.08	-0.15	0.11		0.52	-0.05	0.47	0.17	0.05	-0.22	0.23	-0.34	-0.07		0
Q9HC07	0.18	0.24	0.23	0.31	-0.05	-0.06	0	0.06	0.07		0.48	0.19	0.5	0.47	-0.02	-0.28	0.04	-0.25	0.01		0
Q9Y6E0	0.18	0.06	0.13	0.05	0.06	0.01	0.08	-0.05	0		0.51	0.03	0.28	-0.02	0.23	0.05	0.19	-0.3	-0.12		0
O95456	0.18	0.02	0.18	0.16	0	-0.14	0.02	-0.14	0.01		0.77	0.44	0.6	0.56	0.17	-0.12	0.3	-0.04	0.26		0
Q8IZL8	0.18	0.21	0.21	0.48	-0.02	-0.27	-0.06	-0.03	0.22		-3.36	0.04	-3.54	-0.06	0.18	0.1	-3.64	-0.25	-0.16		0
Q08211	0.18	0.17	0.22	0.28	-0.04	-0.11	-0.08	-0.09	-0.03		-0.78	-0.1	-0.61	-0.32	-0.17	0.23	-0.49	0.18	-0.21		0
Q96GC9	0.18	0.44	0.31	0.07	-0.13	0.37	-0.12	0.14	-0.37		0.58	0.38	0.71	0.52	-0.13	-0.15	0.16	-0.04	-0.03		0
Q66PJ3	0.18	-0.25	0.13	-0.45	0.05	0.2	0.54	0.12	-0.04		0.58	0.8	0.8	-0.1	-0.22	0.89	0.82	1.04	-0.08		0
O76094	0.18	0.28	0.16	0.16	0.02	0.13	-0.05	0.06	-0.05		0.98	0.6	0.87	0.62	0.1	-0.03	0.19	-0.2	-0.06		0
Q8WVX9	0.18	0.1	0.23	0.27	-0.05	-0.16	-0.01	-0.08	0.03		0.54	0.51	0.94	1.21	-0.4	-0.7	0.22	0.2	0.5		0
P37108	0.18	-0.01	0.01	0.22	0.17	-0.23	-0.04	-0.23	0.17		0.15	-0.81	0.36	-0.53	-0.22	-0.28	0.82	-0.13	-0.07		0
Q15773	0.18	0.12	0.36	0.23	-0.18	-0.11	0.19	0.13	0.06		0.31	0.21	0.48	0.52	-0.17	-0.3	-0.09	-0.18	-0.05		0
Q9Y487	0.18	0.18	0.31	0.31	-0.13	-0.13	-0.03	-0.03	-0.04		1.12	0.61	-0.08	1.27	1.2	-0.66	-1.31	-1.82	0.04		0
O95630	0.18	0.06	-0.07	-0.02	0.24	0.08	0.03	-0.09	0.07		0.27	-0.89	-0.25	-0.57	0.52	-0.32	0.17	-0.99	-0.15		0
P53814	0.18	0	0.27	0.24	-0.1	-0.24	0.13	-0.04	0.1		1	0.2	1.07	0.82	-0.07	-0.62	0.24	-0.56	-0.01		0
O00400	0.18	0.24	0.28	0.39	-0.1	-0.15	-0.11	-0.04	0.01		0.42	0.8	1.02	1.44	-0.61	-0.65	-0.58	-0.2	-0.16		0
Q96MG7	0.18	-0.23	0.11	-0.1	0.07	-0.14	0.19	-0.22	-0.01		-0.74	-0.37	-0.27	0.28	-0.47	-0.65	-0.19	0.17	0.36		0
Q68CQ7	0.18	-0.03	0.15	0.09	0.03	-0.13	0.14	-0.07	0.08		0.48	0.28	0.6	0.46	-0.12	-0.19	0.27	0.06	0.13		0
Q9H1Y0	0.18	0.6	0.16	0.22	0.02	0.39	-0.26	0.17	-0.2		-6.64	0.16	-0.2	0.74	-6.64	-0.58	0.71	6.64	1.65		0
Q5T4B2	0.18	-0.09	0.15	-0.03	0.03	-0.05	0.19	-0.07	0.01		-6.64	-2.29	2.04	-1.73	-6.64	-0.56	3.88	6.64	0.11		0
Q6VY07	0.18	0.19	0.33	0.22	-0.16	-0.03	0.02	0.04	-0.09		-0.09	-0.05	0.11	0.28	-0.2	-0.34	-0.21	-0.18	-0.04		0
Q9Y6K0	0.18	0.35	0.13	0.25	0.05	0.1	-0.11	0.06	0.01		0.62	0.3	0.93	0.71	-0.31	-0.41	0.21	-0.1	0		0
Q8WU20	0.18	0.28	0.15	0.04	0.03	0.24	-0.12	-0.02	-0.24		0.59	0.23	0.46	0.08	0.14	0.14	0.13	-0.24	-0.24		0
Q460N5	0.18	0.08	0.05	0.07	0.12	0.01	0.05	-0.04	0.07		0.09	1.04	0.65	0.18	-0.56	0.86	-0.74	0.21	-1.21		0
Q16531	0.17	-0.07	0	0.11	0.17	-0.18	0.05	-0.2	0.16		1.04	-0.05	0.6	0.36	0.45	-0.41	0.67	-0.42	0.44		0
Q9UJY1	0.17	0.06	0.3	0.15	-0.12	-0.09	0.08	-0.04	-0.07		-0.22	0.27	0.87	0.36	-1.09	-0.09	0.67	1.16	0.16		0
O60884	0.17	0.17	0.11	0.12	0.07	0.05	-0.07	-0.07	-0.06		0.44	0.25	0.55	0.23	-0.11	0.02	0.1	-0.09	-0.22		0
Q96S06	0.17	0.31	0.23	0.17	-0.05	0.14	-0.11	0.03	-0.17		1.71	6.64	2.08	6.64	-0.37	-0.24	-6.64	-0.07	-0.2		0
Q86V21	0.17	0	0.24	0.17	-0.06	-0.18	0.08	-0.1	0.01		1.11	0.34	0.66	0.47	0.45	-0.12	0.22	-0.54	0.03		0
Q969T7	0.17	0.07	0.14	0.17	0.04	-0.09	-0.02	-0.12	0.01		0.27	0.18	0.35	-1.07	-0.08	1.25	0.41	0.32	-1.01		0
Q8TBC3	0.17	0.09	-0.14	-0.11	0.31	0.19	-0.14	-0.22	-0.1		0.98	0.37	-0.31	-0.21	1.29	0.58	0.05	-0.56	0.15		0
Q9H0W8	0.17	0.09	0.11	-0.01	0.07	0.1	0.2	0.11	0.08		0.1	0.56	0.88	-0.06	-0.77	0.63	-0.18	0.29	-1.11		0
Q9UIJ7	0.17	-0.05	0.16	0.14	0.02	-0.19	0.17	-0.06	0.15		-6.64	0.77	-0.33	2.92	-6.64	-2.15	-2.97	6.64	0.27		0
P62937	0.17	0.03	0.09	0.1	0.09	-0.07	0.07	-0.07	0.08		0.11	-0.05	0.04	-0.18	0.07	0.13	0.19	0.03	-0.03		0
Q8WXF7	0.17	0.27	0.25	0.41	-0.08	-0.14	-0.12	-0.02	0.03		0.48	0.16	0.8	0.22	-0.32	-0.06	0.09	-0.23	-0.49		0
Q6P5R6	0.17	-0.06	0.19	0.05	-0.02	-0.11	0.19	-0.04	0.05		0.08	0.3	0.47	0.54	-0.39	-0.23	-0.13	0.09	-0.07		0
P10644	0.17	-0.19	0.07	0.05	0.11	-0.24	0.07	-0.29	0.06		0.01	-0.23	0.24	-0.59	-0.24	0.36	0.48	0.25	-0.35		0
Q96JH8	0.17	0.07	0.08	0.02	0.09	0.04	0.07	-0.03	0.02		0.13	0.24	-0.04	0.14	0.17	0.1	0.12	0.23	0.3		0
Q8N9T8	0.17	-0.01	0.19	0.16	-0.02	-0.17	0.04	-0.14	0.01		0.23	-0.42	0.24	-0.22	-0.01	-0.19	0.39	-0.26	-0.08		0
Q8IYS1	0.17	0.17	0.11	0.28	0.06	-0.1	-0.11	-0.11	0.05		-0.12	-0.06	0.83	0.36	-0.95	-0.42	-0.08	-0.02	-0.56		0
P04844	0.17	0.22	-0.23	0.14	0.4	0.08	-0.33	-0.28	0.04		0.5	0.22	0.66	0.44	-0.15	-0.22	0.25	-0.03	0.04		0
Q9BVL2	0.17	-0.06	0.51	0.28	-0.34	-0.34	0.2	-0.03	-0.04		0.17	-0.25	0.46	-0.55	-0.29	0.3	0.43	0.01	-0.58		0
P51530	0.17	0.22	0.11	0.32	0.06	-0.09	-0.1	-0.05	0.1		0.01	-0.31	0.07	0.88	-0.06	-1.19	-0.28	-0.61	0.52		0
P63151	0.17	0.12	-0.03	0.03	0.2	0.09	-0.02	-0.07	0.04		0.12	-0.05	0.19	0.1	-0.07	-0.15	0.07	-0.1	-0.02		0
P49591	0.17	-0.07	0.1	0.08	0.07	-0.15	0.22	-0.02	0.2		0.6	0.7	1	0.9	-0.41	-0.2	0.13	0.23	0.02		0
P35237	0.17	0.25	0.23	0.38	-0.06	-0.14	-0.16	-0.08	0		0.55	0.09	0.37	0.23	0.18	-0.14	0.11	-0.34	-0.03		0
P53004	0.17	0.14	0.12	0.23	0.05	-0.09	-0.04	-0.07	0.07		0.72	-0.24	1.38	-0.17	-0.65	-0.07	1.84	0.88	0.3		0
O15091	0.17	0.08	0.27	0.22	-0.1	-0.14	0.19	0.1	0.14		-0.36	-0.16	0.2	-0.05	-0.56	-0.11	-0.07	0.13	-0.32		0
Q7Z4Q2	0.17	0.02	-0.09	0.11	0.26	-0.09	-0.08	-0.22	0.12		0.47	-0.22	0.02	0.26	0.45	-0.48	0.07	-0.62	0.31		0
Q2TAZ0	0.17	0.16	-0.18	-0.16	0.35	0.31	-0.12	-0.13	-0.1		0.63	0.07	0.6	-0.36	0.03	0.43	0.41	-0.15	-0.55		0
Q6UWE0	0.17	0.22	-0.29	-0.38	0.46	0.6	0.02	0.07	-0.07		0.18	-0.22	0.63	0.22	-0.46	-0.45	0.14	-0.26	-0.27		0
O95817	0.17	0.24	0.32	0.3	-0.14	-0.06	0.13	0.2	0.12		0.67	0.39	0.85	0.56	-0.18	-0.16	0.29	0.02	0		0
P53999	0.17	-0.16	-0.01	-0.11	0.19	-0.05	-0.02	-0.35	-0.11		-1.77	-0.68	-1.74	-1.31	-0.03	0.63	-0.12	0.97	0.3		0
Q8TCG1	0.17	0.23	0.12	0.03	0.05	0.2	0.02	0.08	-0.06		0.38	0.32	0.21	0.32	0.18	0	-0.11	-0.18	0		0
Q9HC36	0.17	0.03	0.3	0.2	-0.12	-0.17	0.14	0	0.05		0.52	-0.2	0.69	0.08	-0.18	-0.29	0.57	-0.15	-0.04		0
Q9NYZ1	0.17	0.39	-0.22	0.22	0.39	0.18	-0.28	-0.06	0.16		1.27	1.02	1.62	1.07	-0.35	-0.04	0.55	0.31	-0.01		0
Q9NZJ7	0.17	0.03	0.02	0.05	0.16	-0.02	0	-0.14	0.03		-0.7	0.44	0.21	0.34	-0.91	0.1	-0.17	0.97	-0.04		0
Q9NP61	0.17	0.44	0.18	0.2	-0.01	0.24	-0.11	0.16	-0.09		0.55	0.35	0.62	0.41	-0.07	-0.06	-0.14	-0.34	-0.36		0
P23528	0.17	0.11	0.14	0.17	0.03	-0.06	-0.17	-0.23	-0.13		-0.04	0.05	-0.08	-0.2	0.04	0.25	-0.15	-0.06	-0.27		0
Q07617	0.17	0.23	-0.01	-0.05	0.18	0.28	0.05	0.11	0.01		0.34	0.37	0.17	0.09	0.18	0.27	-0.1	-0.08	-0.17		0
P68036	0.17	0.17	0.09	0.14	0.08	0.03	0.01	0.01	0.06		1.08	-0.02	0.12	-0.5	0.95	0.48	0.14	-0.96	-0.49		0
Q9Y6X3	0.17	0.53	-0.17	0.12	0.34	0.42	-0.58	-0.21	-0.29		0.85	0.28	1.13	1.16	-0.27	-0.88	-0.07	-0.65	-0.03		0
P50416	0.17	0.14	0.04	0.14	0.14	-0.01	-0.02	-0.05	0.09		0.51	0.28	0.65	0.64	-0.14	-0.36	0.02	-0.21	0.02		0
P30048	0.17	0.23	0.16	0.17	0	0.06	-0.1	-0.04	-0.09		0.11	-0.31	0.17	-0.32	-0.06	0	0.61	0.19	0.12		0
P05198	0.17	0.01	0.19	0.11	-0.02	-0.1	0.06	-0.1	-0.03		0.17	-0.37	0.44	-0.02	-0.27	-0.35	0.29	-0.25	-0.17		0
Q9NX14	0.17	-0.01	0.11	0	0.06	-0.01	0.1	-0.08	-0.01		0.27	0.66	0.77	0.82	-0.5	-0.16	-0.53	-0.14	-0.49		0
Q32NB8	0.17	-0.09	-0.08	0	0.25	-0.09	-0.03	-0.3	0.04		-0.75	-1.55	-0.22	-0.15	-0.53	-1.4	-0.66	-1.46	-0.59		0
Q99653	0.17	0.17	0.37	0.29	-0.2	-0.12	0.11	0.11	0.03		0.83	0.31	1.28	0.89	-0.45	-0.58	0.28	-0.24	-0.11		0
Q9Y5X1	0.17	0.13	-0.48	-0.55	0.64	0.67	-0.11	-0.15	-0.18		0.45	0.29	-0.03	-0.42	0.48	0.71	0.03	-0.13	-0.36		0
Q8N5J2	0.17	0.44	0.11	0.35	0.05	0.09	0.02	0.29	0.26		-6.64	0.85	-0.98	0.83	-6.64	0.02	-0.65	6.64	1.16		0
Q09161	0.17	0.26	0.15	0.23	0.01	0.03	-0.19	-0.09	-0.12		-0.07	-0.29	0.85	-0.08	-0.92	-0.21	0.85	0.63	-0.08		0
P78346	0.17	-0.4	-0.13	0	0.3	-0.4	0.05	-0.52	0.17		0.08	0.24	0.27	0.52	-0.19	-0.28	-0.4	-0.24	-0.15		0
P10599	0.17	0.2	-0.27	-0.6	0.43	0.79	-0.03	0	-0.36		0.15	0.23	-0.17	-0.32	0.32	0.56	-0.36	-0.28	-0.52		0
Q14542	0.17	0.13	0.18	-0.05	-0.01	0.18	0.12	0.08	-0.11		-0.99	-1.12	-0.3	-0.8	-0.69	-0.32	0.19	0.07	-0.31		0
Q92989	0.16	-0.07	0	0	0.17	-0.07	0.07	-0.17	0.07		-0.11	-0.27	0.26	-0.15	-0.38	-0.12	0.31	0.15	-0.11		0
Q9BYB4	0.16	-0.16	0.09	-0.08	0.07	-0.08	0.18	-0.14	0.01		0.32	-0.23	0.65	-0.25	-0.33	0.03	0.33	-0.21	-0.56		0
Q00534	0.16	0.03	0.15	0.01	0.01	0.02	0.03	-0.1	-0.12		0.55	-0.56	0.44	-0.8	0.11	0.24	0.36	-0.75	-0.88		0
Q8IWF2	0.16	0.13	0.25	0.24	-0.08	-0.1	-0.03	-0.06	-0.04		0.93	-1.07	1.57	0.14	-0.64	-1.21	0.81	-1.2	-0.63		0
Q13310	0.16	0.21	-0.06	0.34	0.23	-0.14	-0.16	-0.11	0.25		0.59	0.09	1.02	-0.23	-0.43	0.33	1.11	0.61	-0.15		0
P48444	0.16	0.03	0.19	0.03	-0.02	-0.01	0.09	-0.04	-0.06		0.17	-0.02	0.12	-0.19	0.05	0.17	0	-0.2	-0.32		0
Q8WZA0	0.16	0.34	-0.04	0.08	0.2	0.26	-0.16	0.01	-0.05		0.67	0.28	0.29	-0.06	0.38	0.34	-0.15	-0.54	-0.5		0
Q5ST30	0.16	0.01	0.23	0.14	-0.07	-0.13	0.17	0.01	0.08		-0.08	-0.12	-0.04	0.6	-0.04	-0.72	-0.7	-0.73	-0.06		0
Q07020	0.16	0.22	0.28	0.26	-0.12	-0.04	0.04	0.09	0.01		0.72	0.12	0.07	0.09	0.65	0.03	-0.14	-0.75	-0.12		0
O95674	0.16	0.37	0.27	0.39	-0.11	-0.02	-0.11	0.1	0.01		0.91	0.37	1.02	0.92	-0.11	-0.55	0.29	-0.25	0.2		0
Q9UP83	0.16	-0.05	0.11	0.02	0.05	-0.07	0.13	-0.07	0.04		0.76	0.61	0.95	0.56	-0.19	0.05	-0.03	-0.18	-0.42		0
P11216	0.16	0.03	-0.01	0.14	0.17	-0.11	-0.17	-0.3	-0.01		0.62	-0.16	0.77	-0.34	-0.15	0.18	0.35	-0.43	-0.75		0
Q9HD15	0.16	-0.06	0.09	-0.08	0.07	0.02	0.23	0.02	0.06		1	0.03	-1.05	-0.8	2.04	0.82	0.31	-0.66	0.56		0
P46777	0.16	0.25	0.3	0.16	-0.14	0.09	0.07	0.16	-0.07		0.25	-0.03	0.18	-0.31	0.07	0.28	0.12	-0.15	-0.36		0
Q9Y2X3	0.16	0.3	0.26	0.3	-0.1	0	-0.19	-0.04	-0.14		0.18	-0.21	0.24	-0.18	-0.06	-0.03	0.2	-0.18	-0.21		0
Q9Y5W8	0.16	0.2	0.17	0.24	-0.01	-0.04	0.03	0.08	0.11		1.21	0.2	1.4	0.37	-0.19	-0.17	0.74	-0.27	-0.29		0
Q13268	0.16	0.31	0.31	0.22	-0.15	0.09	-0.08	0.07	-0.17		0.07	0.28	0.19	0.26	-0.12	0.01	0.07	0.28	0.15		0
Q9P035	0.16	0.37	0.22	0.33	-0.06	0.04	-0.18	0.03	-0.06		1.16	0.79	1.43	1.21	-0.27	-0.42	0.12	-0.25	-0.11		0
Q8TDD1	0.16	0.4	0.35	0.48	-0.19	-0.08	-0.16	0.08	-0.02		0.41	-0.01	0.32	0.3	0.09	-0.32	-0.18	-0.6	-0.19		0
O14735	0.16	0.18	0.14	0.31	0.02	-0.13	-0.14	-0.11	0.04		0.31	0.07	0.74	0.6	-0.43	-0.53	0.1	-0.14	-0.04		0
Q6P1M0	0.16	0.22	0.3	0.34	-0.15	-0.12	-0.01	0.04	0.02		0.72	0.54	0.23	0.27	0.49	0.27	0.15	-0.03	0.19		0
Q5SZL2	0.16	-0.54	0.07	-0.05	0.08	-0.49	0.28	-0.42	0.16		-0.12	-0.03	-0.31	0.25	0.19	-0.28	-0.21	-0.12	0.34		0
Q5VWJ9	0.16	0.22	-0.02	-0.04	0.18	0.26	0.02	0.08	0		-1.6	-1.83	-1.03	-1.16	-0.57	-0.67	-0.05	-0.28	-0.18		0
Q9BTY7	0.16	0.09	0.26	0.18	-0.09	-0.09	0.07	0	-0.01		2.55	-0.18	2.36	0.16	0.19	-0.34	2.43	-0.3	0.24		0
Q8IUR0	0.16	0.13	0.03	0.03	0.13	0.11	-0.05	-0.08	-0.06		0.26	0.12	0.15	-0.02	0.11	0.14	-0.08	-0.22	-0.25		0
Q8WVY7	0.16	0	0.17	0.11	0	-0.11	0.13	-0.03	0.08		-0.07	-0.16	0.46	-0.09	-0.53	-0.07	0.15	0.06	-0.4		0
Q96EK7	0.16	0.05	0.31	0.1	-0.14	-0.06	0.14	0.03	-0.06		0.66	0.97	0.7	0.7	-0.03	0.26	-0.2	0.1	-0.2		0
P60510	0.16	-0.04	0.04	0.09	0.12	-0.13	-0.01	-0.22	0.04		-0.23	-0.77	0.16	0.75	-0.39	-1.52	0.56	0.01	1.15		0
Q9P2D6	0.16	0.25	-0.51	-0.05	0.67	0.31	0.03	0.12	0.48		0.65	1	-0.03	0.37	0.67	0.63	-0.18	0.17	0.22		0
Q13617	0.16	0.05	0.14	0.05	0.03	0	0.02	-0.1	-0.07		0.28	0.19	0.45	0.19	-0.18	0	0.15	0.06	-0.12		0
P52815	0.16	-0.11	-0.21	-0.15	0.37	0.04	0.34	0.07	0.4		0.48	0.43	0.85	0.48	-0.37	-0.04	-0.04	-0.08	-0.41		0
Q96BW9	0.16	0	0.07	0.02	0.09	-0.02	0.04	-0.12	-0.01		-0.5	-1.46	-1.57	-0.75	1.07	-0.71	-0.07	-1.03	0.75		0
O94915	0.16	0.15	0.31	0.14	-0.15	0.01	0.04	0.02	-0.13		-0.73	-0.65	-0.49	-0.51	-0.24	-0.15	-0.22	-0.14	-0.23		0
Q15417	0.16	0.17	0.2	0.1	-0.04	0.07	-0.03	-0.02	-0.13		0.14	0.07	0.16	-0.1	-0.02	0.17	-0.07	-0.15	-0.34		0
O14975	0.16	0.11	-0.08	0.2	0.24	-0.09	-0.27	-0.33	0		-6.64	-0.11	-1.65	-0.65	-6.64	0.54	-1.05	6.64	-0.05		0
Q13472	0.16	-0.04	0.29	0.07	-0.13	-0.1	0.17	-0.02	-0.05		-0.5	0.62	-0.44	0.86	-0.07	-0.24	-0.54	0.58	0.75		0
Q7Z4G4	0.16	0.17	0.03	0.21	0.13	-0.03	-0.11	-0.1	0.06		1.13	-0.39	1.06	0.27	0.07	-0.67	0.04	-1.48	-0.75		0
Q9H1K1	0.16	0.04	0.16	0.1	0	-0.06	0.09	-0.03	0.03		0.09	0.09	0.55	0.2	-0.47	-0.11	0.32	0.32	-0.04		0
Q15750	0.16	0.23	-0.06	-0.05	0.22	0.27	0.01	0.07	0.02		0.62	0.46	-0.04	-0.05	0.66	0.52	0.1	-0.06	0.09		0
Q8N1I0	0.16	0.34	0.17	0.28	-0.01	0.06	-0.16	0.02	-0.05		0.05	-0.33	-0.01	-0.46	0.06	0.13	0.34	-0.03	-0.1		0
Q15554	0.16	0.29	0.21	0.45	-0.05	-0.17	-0.06	0.06	0.18		0.7	-0.22	0.76	0.16	-0.06	-0.38	0.47	-0.45	-0.13		0
Q9UK97	0.16	0.07	0.1	-0.03	0.06	0.1	0.07	-0.02	-0.06		0.26	-0.18	0.56	0.6	-0.3	-0.77	-0.06	-0.5	-0.03		0
Q9NVR0	0.16	0.04	0.25	0.11	-0.09	-0.07	0.1	-0.02	-0.04		-0.35	0.26	-0.2	0.84	-0.15	-0.59	-0.55	0.06	0.49		0
Q9NW97	0.16	0.01	0.15	-0.29	0.01	0.29	0.23	0.08	-0.21		1.19	0.45	0.96	0.12	0.23	0.33	0.65	-0.1	-0.19		0
A2RU67	0.16	0.5	0.2	0.18	-0.04	0.32	0.01	0.35	-0.01		0.82	0.88	0.96	0.87	-0.15	0.01	0.16	0.23	0.06		0
P05166	0.16	-0.35	0.01	-0.23	0.15	-0.12	0.35	-0.15	0.12		-0.18	-0.13	-0.24	-0.2	0.06	0.07	0.08	0.14	0.12		0
Q9Y2V7	0.16	0.18	0.17	0.13	-0.01	0.06	0.04	0.07	0		1.71	-0.31	2.15	0.05	-0.44	-0.35	1.37	-0.65	-0.73		0
Q86W42	0.16	0.09	0.11	0.08	0.04	0.02	0.03	-0.03	0		0.2	-0.1	0.28	-0.07	-0.08	-0.04	0.31	0.01	-0.04		0
Q9NYH9	0.15	0	0.09	0.06	0.07	-0.06	0.02	-0.14	-0.01		0.46	0.02	0.32	-0.22	0.14	0.24	0.06	-0.38	-0.48		0
P26373	0.15	0.15	0.23	0.21	-0.08	-0.06	0.08	0.08	0.06		0.22	-0.01	0.46	0.35	-0.24	-0.37	0.15	-0.09	0.04		0
Q8WUM0	0.15	0.36	0.05	0.36	0.11	0	-0.29	-0.08	0.02		0.1	0.45	0.56	0.71	-0.47	-0.26	-0.39	-0.04	-0.25		0
Q99758	0.15	0.11	0.23	0.19	-0.08	-0.08	0.05	0.01	0.01		0.49	0.29	0.53	0.34	-0.05	-0.05	0.26	0.05	0.06		0
Q16658	0.15	0.14	0.19	0.17	-0.04	-0.03	0	-0.01	-0.02		-0.06	-0.04	-0.14	0.1	0.08	-0.14	-0.23	-0.21	0.02		0
Q9NWY4	0.15	0.12	0.21	0.15	-0.06	-0.03	-0.03	-0.06	-0.09		-0.03	0.01	-0.63	0.18	0.6	-0.17	-0.24	-0.21	0.57		0
Q5VZE5	0.15	0.13	0.24	0.17	-0.09	-0.03	0.09	0.07	0.02		0.42	0.31	0.1	1.74	0.32	-1.43	0.35	0.24	1.99		0
P31350	0.15	0.3	-0.22	0.05	0.37	0.25	-0.08	0.07	0.19		0.76	0.83	0.25	0.43	0.5	0.4	0.05	0.12	0.23		0
P48729	0.15	-0.07	-0.04	-0.01	0.19	-0.06	0.04	-0.18	0.06		-0.16	-0.42	-0.02	-0.27	-0.15	-0.15	0.06	-0.2	-0.19		0
Q9P2D3	0.15	0.4	0.22	0.12	-0.07	0.28	0.03	0.28	-0.08		0.19	0.39	-0.16	0.29	0.35	0.1	-0.27	-0.07	0.18		0
O00767	0.15	0.29	0.3	0.28	-0.15	0.01	-0.17	-0.03	-0.19		0.82	0.51	1.01	0.92	-0.19	-0.41	0.01	-0.3	-0.08		0
Q9UPM9	0.15	-0.05	-0.12	-0.15	0.27	0.1	0.07	-0.13	0.04		1.1	0.66	-0.15	0.18	1.25	0.48	0.35	-0.09	0.68		0
Q9HA92	0.15	-0.11	0.3	0.15	-0.15	-0.26	0.24	-0.02	0.09		0.59	0.04	1.2	1.38	-0.61	-1.35	-0.26	-0.81	-0.07		0
Q12965	0.15	0.16	0.1	0.05	0.05	0.11	0.03	0.04	-0.02		-0.17	-0.42	0.03	0.15	-0.2	-0.56	-0.28	-0.53	-0.17		0
Q9HD20	0.15	0.04	0.17	0.15	-0.02	-0.11	0.04	-0.07	0.02		1.04	1.2	0.98	0.98	0.07	0.22	0.09	0.24	0.09		0
Q9BTW9	0.15	0.11	0.09	0.1	0.05	0.01	-0.03	-0.07	-0.02		0.6	0.01	0.08	-0.25	0.52	0.26	0.42	-0.17	0.1		0
Q5T2E6	0.15	-0.08	0.07	-0.08	0.08	0	0.08	-0.15	-0.07		0.02	-0.23	-0.49	-0.22	0.51	-0.01	-0.17	-0.42	0.1		0
O43674	0.15	0.11	0.11	0.2	0.04	-0.09	0	-0.04	0.08		0.38	-0.25	0.45	-0.35	-0.07	0.1	0.68	0.06	-0.12		0
P07477	0.15	0.04	0.18	-0.24	-0.03	0.28	0.35	0.24	-0.07		-0.05	-0.05	0.3	-0.05	-0.35	0.01	0.01	0.02	-0.34		0
P58004	0.15	0.26	0.27	0.38	-0.12	-0.12	-0.07	0.04	0.04		0.45	0.35	0.63	0.6	-0.18	-0.25	0.02	-0.08	-0.01		0
P55789	0.15	0	0.31	0.12	-0.16	-0.12	0.28	0.14	0.1		0.62	0.19	0.93	0.02	-0.31	0.18	0.69	0.27	-0.22		0
Q9NRW7	0.15	0.33	-0.21	-0.06	0.35	0.39	-0.07	0.11	0.08		0.29	0.52	-0.18	-0.09	0.47	0.61	0.06	0.28	0.15		0
Q9BZX2	0.15	0.08	0.09	0.11	0.06	-0.03	-0.05	-0.11	-0.03		0.22	-0.06	0.01	-0.33	0.21	0.27	0.1	-0.18	-0.23		0
Q9BVI4	0.15	0.07	0.14	0.14	0.01	-0.07	0	-0.08	0		0.21	-1.32	0.63	-2.26	-0.42	0.94	0.22	-1.31	-2.67		0
Q13322	0.15	0.34	0.14	0.17	0.01	0.17	0.04	0.22	0.06		0.4	0.4	0.37	0.18	0.03	0.23	0.06	0.06	-0.14		0
Q86YT6	0.15	0.58	0.22	0.28	-0.06	0.3	-0.04	0.38	0.02		-0.23	0.06	-0.35	-0.31	0.12	0.38	-0.14	0.15	-0.1		0
P82930	0.15	0.07	0.12	0.18	0.04	-0.11	0.12	0.04	0.18		0.12	-0.25	0.14	-0.09	-0.03	-0.17	0.17	-0.21	-0.06		0
Q96AG3	0.15	0.17	0.1	0.12	0.05	0.05	0.08	0.1	0.1		0.16	0.07	0.75	0.81	-0.59	-0.74	-0.09	-0.19	-0.03		0
Q8NB16	0.15	-0.01	0.03	-0.18	0.13	0.17	-0.14	-0.3	-0.34		1.74	1.51	2.01	1.78	-0.27	-0.27	0.02	-0.22	-0.22		0
P02545	0.15	0.25	0.39	0.41	-0.23	-0.16	-0.05	0.05	-0.02		-0.03	0.02	0.29	0.19	-0.31	-0.17	-0.05	0	-0.14		0
Q6UX53	0.15	0.05	0.14	0.1	0.01	-0.05	0.06	-0.04	0.03		0.25	0.06	0.43	0.17	-0.18	-0.1	0.14	-0.04	-0.12		0
Q15052	0.15	0.09	-0.05	-0.01	0.2	0.09	0	-0.07	0.04		-0.04	0.3	-0.43	-0.07	0.39	0.37	-0.1	0.25	0.26		0
Q8NEJ9	0.15	0.35	0.17	0.51	-0.02	-0.16	-0.36	-0.16	-0.02		1.08	-0.06	1.47	-0.37	-0.39	0.31	1.36	0.22	-0.48		0
Q9Y3Z3	0.15	-0.04	0.1	0.12	0.05	-0.17	0.13	-0.07	0.15		-1.32	1.13	-0.85	-0.04	-0.48	1.17	-0.8	1.65	0		0
P81605	0.15	-0.42	-0.21	0.51	0.36	-0.93	0.14	-0.43	0.86		-0.37	0.11	-0.95	-0.01	0.58	0.12	-0.71	-0.23	0.23		0
Q9UBQ0	0.15	0.09	0.05	0.16	0.1	-0.07	-0.07	-0.13	0.04		-1.87	-0.38	-1.31	-0.51	-0.57	0.13	-0.91	0.58	-0.12		0
Q96GM8	0.15	0.06	0.13	0.11	0.02	-0.06	0.06	-0.03	0.04		-0.92	-0.27	0	0.05	-0.91	-0.32	-0.37	0.28	-0.31		0
Q9BWH6	0.15	0.33	0.27	0.37	-0.12	-0.04	-0.08	0.1	0.02		1.08	0.66	1.13	1	-0.05	-0.34	-0.05	-0.47	-0.19		0
Q9BWM7	0.15	-0.03	0.26	0.03	-0.11	-0.06	0.24	0.06	0.01		0.09	-0.15	0.34	0.3	-0.25	-0.45	0.01	-0.23	-0.03		0
Q96L93	0.15	0.41	-0.27	-0.15	0.42	0.56	-0.01	0.25	0.11		0.47	0.48	-0.26	-0.16	0.73	0.64	-0.08	-0.07	0.02		0
P31946	0.15	0.08	0.02	0.08	0.13	0	0.13	0.06	0.19		0.07	0.08	-0.17	-0.04	0.24	0.12	-0.02	-0.01	0.11		0
Q9BTT6	0.15	0.05	-0.24	-0.26	0.39	0.31	0.13	0.03	0.12		0.01	-0.31	-0.71	-0.28	0.72	-0.03	0.3	-0.02	0.73		0
Q9HBA0	0.15	-0.1	0.44	-0.01	-0.29	-0.09	0.31	0.06	-0.14		0.48	0.73	0.5	0.7	-0.02	0.03	-0.07	0.18	0.14		0
O43795	0.15	0.18	0.25	0.29	-0.1	-0.11	-0.06	-0.03	-0.02		0.8	0.14	0.56	0.16	0.24	-0.02	0.1	-0.56	-0.3		0
O43347	0.15	0.11	0.12	0.18	0.02	-0.08	0.07	0.04	0.14		-0.06	0.06	0.19	0.3	-0.25	-0.24	0.19	0.31	0.3		0
P11172	0.15	0.12	0.16	0.06	-0.01	0.06	-0.04	-0.07	-0.13		0.37	-0.03	0.37	0.21	0	-0.24	0.02	-0.39	-0.14		0
Q7KZF4	0.15	0.23	0.12	0.22	0.03	0.01	-0.03	0.05	0.07		0.93	1.11	0.99	0.82	-0.06	0.3	-0.02	0.17	-0.19		0
P61088	0.15	0.05	0.18	0.11	-0.03	-0.06	0.1	0	0.03		-0.17	0.14	0.06	0.44	-0.23	-0.31	-0.19	0.11	0.19		0
Q14197	0.15	0.04	0.18	0.21	-0.03	-0.16	0.07	-0.04	0.09		-0.95	1.06	0.29	1.23	-1.23	-0.17	-0.83	1.18	0.11		0
Q5VV41	0.15	0.23	0.07	0.2	0.07	0.03	0	0.08	0.13		-6.64	-6.64	-1.06	-1.02	-6.64	-6.64	-0.31		-0.27		0
P49427	0.14	0.17	0.29	0.12	-0.14	0.05	-0.01	0.02	-0.18		-0.17	-0.12	0.22	-0.01	-0.39	-0.11	0.12	0.17	-0.12		0
Q9NZT2	0.14	-0.05	0.24	0.13	-0.09	-0.17	0.22	0.03	0.11		1.68	1.15	1.87	1.21	-0.2	-0.07	0.53	0	-0.13		0
Q96K12	0.14	0.09	0.11	0.05	0.03	0.04	0.17	0.11	0.11		0.37	0.22	0.33	0.34	0.04	-0.11	-0.02	-0.17	-0.02		0
Q13085	0.14	-0.45	-0.08	-0.61	0.22	0.16	0.53	-0.06	0		-0.12	0.3	-0.25	0.22	0.13	0.09	-0.33	0.1	0.14		0
O15360	0.14	0.13	0.21	0.22	-0.07	-0.09	0.08	0.07	0.09		0.61	0.1	0.61	0.31	0	-0.21	0.33	-0.18	0.03		0
Q9UET6	0.14	0.21	0.41	0.12	-0.26	0.09	0.19	0.26	-0.1		-0.06	-0.49	-0.3	-0.29	0.24	-0.21	-0.11	-0.55	-0.1		0
Q15056	0.14	0.04	0.22	0.21	-0.08	-0.17	0.12	0.01	0.11		-0.91	-0.16	-0.48	-0.44	-0.43	0.29	-0.25	0.51	-0.21		0
Q2M3G4	0.14	0.21	0.22	0.21	-0.07	0	0.09	0.16	0.09		-0.47	-0.91	-0.11	-0.5	-0.37	-0.41	-0.33	-0.77	-0.73		0
Q16512	0.14	0.29	-0.15	-0.18	0.29	0.47	-0.08	0.07	-0.12		0.26	0.16	1.79	0.16	-1.53	0	-0.23	-0.33	-1.87		0
Q12929	0.14	0.23	0.2	0.29	-0.06	-0.06	-0.1	-0.01	-0.01		-0.01	-0.18	-0.37	-0.43	0.36	0.25	-0.06	-0.24	-0.13		0
P31949	0.14	-0.38	-0.14	-0.43	0.28	0.05	0.37	-0.15	0.08		-0.27	0.26	-0.58	0.09	0.31	0.17	-0.48	0.04	0.18		0
Q12797	0.14	0.1	0.34	0.24	-0.2	-0.14	0.13	0.09	0.03		-0.34	0.74	1.78	0.34	-2.12	0.4	0.75	1.84	-0.68		0
Q9Y6K9	0.14	0.03	0.18	0	-0.04	0.03	0.2	0.09	0.02		0.52	-0.01	0.54	0.29	-0.02	-0.3	0.17	-0.36	-0.08		0
Q96P11	0.14	0.07	0.15	0.2	-0.01	-0.13	0.03	-0.04	0.08		-0.16	0.04	0.47	1.17	-0.63	-1.13	-0.81	-0.61	-0.11		0
Q4G148	0.14	0.14	0.24	0.09	-0.1	0.06	0.03	0.04	-0.12		1.73	0.92	1.21	0.76	0.53	0.16	0.95	0.14	0.51		0
Q9P0U3	0.14	0.06	0.26	0.26	-0.12	-0.2	0.04	-0.04	0.04		0.36	0.28	0.74	0.59	-0.37	-0.31	0.05	-0.04	-0.1		0
Q6UW63	0.14	0.01	0.03	0.1	0.11	-0.09	-0.02	-0.15	0.05		-2	-0.18	-0.8	-1.37	-1.2	1.19	0.71	2.53	0.14		0
Q9H4L4	0.14	0.15	0.19	0.25	-0.05	-0.1	-0.09	-0.07	-0.02		0.19	-0.03	0.39	0.28	-0.2	-0.31	0	-0.22	-0.11		0
Q5TC12	0.14	0.16	0.23	0.13	-0.09	0.03	0.01	0.03	-0.09		-0.11	-0.3	0.12	-0.38	-0.23	0.07	0.16	-0.03	-0.34		0
P78524	0.14	0.11	0.22	0.11	-0.08	0	0.04	0.01	-0.07		0.44	0.26	0.36	-0.07	0.08	0.33	0.15	-0.03	-0.28		0
Q7Z460	0.14	-0.06	0.17	0.02	-0.03	-0.08	0.13	-0.07	-0.02		0.1	0.19	-0.09	0.21	0.19	-0.02	-0.17	-0.08	0.13		0
Q9BQ70	0.14	0.25	0.31	0.27	-0.18	-0.03	-0.02	0.09	-0.06		-0.31	-0.31	0.13	0.1	-0.44	-0.41	-0.14	-0.14	-0.17		0
Q8NEY8	0.14	0.06	0.29	-0.02	-0.15	0.08	0.16	0.09	-0.15		-0.4	-0.1	0.04	0.42	-0.44	-0.52	-0.06	0.24	0.32		0
P55036	0.14	0.23	0.28	0.29	-0.14	-0.06	-0.06	0.03	-0.05		0.21	-0.06	0.41	0.4	-0.21	-0.46	-0.01	-0.28	-0.03		0
Q6P1L8	0.14	0.04	0.27	0.14	-0.14	-0.1	0.2	0.11	0.08		0.12	0.05	0.47	0.37	-0.35	-0.32	0.12	0.05	0.02		0
Q6ZW31	0.14	0.19	0.22	0.23	-0.08	-0.04	0.03	0.08	0.03		1.11	0.2	0.91	0.11	0.2	0.1	0.77	-0.14	-0.04		0
O00560	0.14	0.1	-0.11	-0.14	0.24	0.24	0.03	-0.01	-0.01		0.47	0.53	0.27	0.11	0.2	0.42	-0.2	-0.14	-0.36		0
P11177	0.14	0.12	0.22	0.11	-0.08	0.01	0	-0.02	-0.11		-0.24	1.22	0.24	1.09	-0.48	0.13	-0.61	0.85	0.24		0
Q9H5Q4	0.14	0.02	0.3	0.13	-0.16	-0.1	0.15	0.04	-0.02		0.07	-0.22	0.42	0.04	-0.35	-0.26	0.15	-0.14	-0.24		0
P56589	0.14	0.09	0.19	0.13	-0.04	-0.04	0.06	0.01	0		-0.07	-0.23	0.04	-0.14	-0.11	-0.09	0.02	-0.14	-0.16		0
Q9NWW5	0.14	0.11	0.26	0.22	-0.12	-0.11	0.02	-0.02	-0.03		0.25	0.08	0.86	0.71	-0.61	-0.63	0.1	-0.08	-0.05		0
Q92615	0.14	-0.02	0.34	0.17	-0.2	-0.19	0.2	0.04	0.03		-0.4	-1.18	0.01	-0.39	-0.41	-0.8	0.11	-0.67	-0.29		0
Q13546	0.14	0.05	0.2	0.07	-0.05	-0.01	0.08	-0.01	-0.05		0.3	0.22	0.95	0.45	-0.66	-0.23	0.23	0.15	-0.28		0
O75390	0.14	-0.03	-0.03	-0.07	0.18	0.04	0.12	-0.06	0.08		1.03	0.82	0.74	0.49	0.29	0.32	0.49	0.28	0.24		0
P51659	0.14	0.08	0.09	0.24	0.05	-0.16	0	-0.07	0.14		0.04	0.19	0.29	0.22	-0.25	-0.02	-0.18	-0.04	-0.26		0
Q6NXR4	0.14	-0.07	0.11	-0.04	0.03	-0.03	0.13	-0.08	-0.02		1.15	-1.05	0.47	-0.97	0.68	-0.08	1.17	-1.04	-0.28		0
P62081	0.14	-0.02	0.02	-0.12	0.13	0.1	0.05	-0.12	-0.1		-0.45	-0.1	0.25	0.16	-0.71	-0.26	0.08	0.44	-0.01		0
Q9NR30	0.14	0.67	0.14	0.84	0	-0.17	-0.62	-0.09	0.08		0.19	0.12	0.09	-0.12	0.1	0.25	0.06	-0.01	-0.15		0
P54646	0.14	0.11	0.12	0.11	0.02	0	-0.03	-0.06	-0.04		-0.1	-0.26	0.1	0.04	-0.2	-0.29	0	-0.16	-0.07		0
P60604	0.14	0.14	0.41	0.44	-0.27	-0.29	-0.06	-0.06	-0.04		0.52	0.11	1.24	0.6	-0.73	-0.49	0.14	-0.26	-0.5		0
Q9NSP4	0.14	0.06	0.23	0.13	-0.09	-0.06	0.07	-0.01	-0.03		0.37	-0.02	0.28	0.13	0.09	-0.14	0.12	-0.27	-0.04		0
P61326	0.14	-0.16	0.17	0.22	-0.03	-0.38	-0.06	-0.37	-0.02		1.04	-0.78	0.94	0.83	0.11	-1.61	0.26	-1.57	0.15		0
O75439	0.14	-0.05	0.06	-0.03	0.08	-0.02	0.04	-0.15	-0.05		-0.07	0.08	0.13	-0.32	-0.2	0.4	-0.03	0.12	-0.48		0
P68400	0.14	0.33	0.36	0.3	-0.22	0.04	0.01	0.2	-0.05		-0.14	-0.07	0.68	1.01	-0.82	-1.08	-0.84	-0.77	-0.51		0
Q9BVG9	0.14	0.18	0.31	0.34	-0.17	-0.16	0.02	0.06	0.05		0.7	0.33	1.24	0.84	-0.55	-0.52	0.25	-0.12	-0.15		0
P50750	0.14	0.06	0.18	0.19	-0.04	-0.13	0.16	0.08	0.17		1.17	1.23	2.42	0.48	-1.25	0.75	0.44	0.5	-1.5		0
Q9UQC2	0.14	0.17	0.16	-0.07	-0.03	0.24	0.19	0.22	-0.04		0.75	0.21	0.29	-0.45	0.46	0.66	0.22	-0.32	-0.53		0
Q8TCY9	0.14	0.03	0.11	0.02	0.03	0.01	0	-0.11	-0.1		0.09	-0.29	0.46	0.94	-0.37	-1.23	-0.09	-0.47	0.39		0
Q13490	0.14	0.03	0.12	0.11	0.02	-0.08	0.14	0.04	0.14		-1.96	0.51	-1.41	0.29	-0.54	0.22	-0.63	1.84	1.07		0
P16383	0.14	-0.17	0.37	0.12	-0.23	-0.29	0.1	-0.21	-0.15		0.86	0.29	0.54	0.1	0.32	0.19	0.09	-0.48	-0.36		0
Q8IVD9	0.14	0.4	0.01	0.49	0.13	-0.09	-0.03	0.23	0.44		0.63	0.13	0.66	0.6	-0.03	-0.47	0.25	-0.25	0.2		0
Q9UNI6	0.14	0.1	0.16	0.13	-0.02	-0.02	0	-0.03	-0.03		-0.23	0.89	0.17	0.85	-0.4	0.03	-1.01	0.1	-0.33		0
Q9H6R4	0.14	-0.15	0.01	-0.31	0.13	0.15	0.2	-0.09	-0.12		0.04	-0.31	-0.27	-0.39	0.31	0.08	0.16	-0.18	0.05		0
Q9UGJ1	0.14	0.05	0.27	0.26	-0.13	-0.21	0.04	-0.05	0.04		0.46	0.27	0.89	0.95	-0.43	-0.68	-0.17	-0.36	-0.1		0
Q13049	0.14	0.18	0.23	0.26	-0.1	-0.08	-0.22	-0.18	-0.2		-0.03	-0.58	-0.35	-0.78	0.32	0.2	0.07	-0.48	-0.36		0
Q9UBP0	0.14	-0.04	0	0.03	0.13	-0.07	0.05	-0.13	0.08		-0.2	0.08	0.46	-0.45	-0.66	0.53	-0.28	0	-1.19		0
Q9UNM6	0.14	0.12	0.17	0.24	-0.04	-0.12	-0.04	-0.06	0.02		0.84	0.18	1.26	0.55	-0.43	-0.37	0.4	-0.26	-0.32		0
Q15021	0.14	0.21	0.2	0.19	-0.06	0.01	0.01	0.08	0		0.97	0.45	0.66	0.17	0.32	0.28	0.55	0.03	0.06		0
Q9BV44	0.14	0.03	0.05	0.13	0.09	-0.09	0.01	-0.09	0.09		0.13	0	-0.31	0.47	0.44	-0.47	0.03	-0.1	0.81		0
Q8NG27	0.14	0.14	0.43	-0.07	-0.29	0.21	0.21	0.21	-0.29		-1.05	6.64	0.54		-1.59	6.64	-6.64	1.05	-6.64		0
P67812	0.13	0.25	0.25	0.43	-0.12	-0.18	-0.06	0.05	0.12		0.75	0.52	1.33	1.62	-0.57	-1.11	-0.36	-0.6	-0.06		0
Q7L5N7	0.13	0.03	0.23	0.14	-0.09	-0.11	0.13	0.03	0.04		0.01	0.33	0.11	0.36	-0.11	-0.04	-0.14	0.18	0.11		0
Q9BZH6	0.13	0.26	-0.08	0.08	0.21	0.18	-0.04	0.09	0.12		0.49	0.08	-0.61	-1.15	1.1	1.23	0.04	-0.36	-0.49		0
Q8N8L6	0.13	-0.04	0.24	0.18	-0.1	-0.22	0.07	-0.1	0.01		0	0.62	1.51	1.02	-1.51	-0.4	-0.26	0.36	-0.75		0
Q9P0V3	0.13	0.02	0.16	0.14	-0.02	-0.12	0.11	-0.01	0.09		0.34	0.23	0.51	0.1	-0.17	0.13	0.08	-0.04	-0.34		0
Q12792	0.13	0.1	-0.03	-0.05	0.16	0.15	0.01	-0.02	-0.02		0.16	-0.11	-0.44	-0.25	0.6	0.14	-0.13	-0.4	0.06		0
O96000	0.13	0.02	0.1	0.01	0.04	0.01	0.06	-0.05	-0.03		-0.09	-0.42	-0.03	-0.22	-0.06	-0.2	0.11	-0.23	-0.09		0
P41091	0.13	0.2	0.12	0.24	0.01	-0.04	-0.03	0.03	0.08		0.13	-0.13	0.22	-0.19	-0.08	0.06	0.1	-0.16	-0.31		0
Q9HB40	0.13	-0.07	0.13	0.08	0.01	-0.15	0.06	-0.14	0.02		0.07	-0.38	-0.44	0.15	0.5	-0.53	-0.28	-0.73	0.31		0
Q13144	0.13	0.07	0.17	0.22	-0.04	-0.15	0.05	-0.02	0.1		0.23	-0.07	0.62	-0.47	-0.39	0.41	0.29	0	-0.8		0
O95758	0.13	0.14	0.31	0.17	-0.18	-0.03	0.13	0.14	-0.02		-2.1	-0.82	-1.57	-1.79	-0.52	0.98	0.59	1.87	0.37		0
Q5T5P2	0.13	0.38	-0.11	0.06	0.25	0.32	-0.04	0.22	0.14		0.47	0.53	-0.33	-0.3	0.8	0.83	-0.07	-0.01	-0.04		0
Q15008	0.13	0.26	0.04	0.19	0.09	0.06	-0.2	-0.07	-0.04		-1.32	0.6	-0.7	-0.33	-0.61	0.93	-0.42	1.49	-0.05		0
Q9UGI8	0.13	0.43	-0.15	0.09	0.28	0.34	-0.21	0.09	0.03		0.47	0.28	0.17	-0.1	0.3	0.38	-0.03	-0.21	-0.3		0
P62899	0.13	-0.01	0.21	0.16	-0.08	-0.17	0.11	-0.03	0.07		-0.34	-0.2	-0.11	0.09	-0.23	-0.29	-0.2	-0.06	0		0
Q14137	0.13	0.13	0.23	0.27	-0.1	-0.15	0.02	0.02	0.07		0.13	-0.56	0.36	0.05	-0.23	-0.61	0.15	-0.54	-0.17		0
Q9UK99	0.13	-0.07	-0.02	0	0.15	-0.07	0.16	-0.04	0.18		0.89	0.39	1.18	0.5	-0.29	-0.11	0.99	0.49	0.31		0
Q9HDC5	0.13	0.14	0.29	0.17	-0.16	-0.03	0.07	0.08	-0.05		0.13	0.49	0.74	0.3	-0.62	0.2	-0.4	-0.04	-0.85		0
Q9H1X3	0.13	0.08	0.29	0.39	-0.16	-0.31	-0.06	-0.11	0.04		1.82	0.79	2.34	1.67	-0.53	-0.88	1.02	-0.01	0.35		0
O15182	0.13	-0.01	0.14	0.12	-0.02	-0.12	0.21	0.07	0.18		-0.22	-0.01	0.05	0.38	-0.27	-0.39	-0.22	-0.01	0.11		0
Q5JPI3	0.13	0.08	0.3	0.29	-0.17	-0.21	0.04	-0.01	0.03		0.39	-1.73	-1.09	0.37	1.48	-2.11	0.08	-2.04	1.54		0
Q9HBR0	0.13	0.1	0.4	0.23	-0.27	-0.12	0.16	0.13	-0.01		-0.57	-1.25	-0.15	-0.5	-0.42	-0.75	0.26	-0.42	-0.09		0
O43865	0.13	0.44	0.09	-0.06	0.03	0.5	0.12	0.43	-0.03		-0.09	-1.47	-0.13	-0.2	0.05	-1.27	-0.08	-1.46	-0.15		0
Q8N1B4	0.13	0.18	0.25	0.28	-0.13	-0.1	-0.02	0.04	0.01		1.43	1.08	1.06	0.94	0.37	0.14	0.24	-0.12	0.12		0
Q9Y2T2	0.13	-0.15	0.17	0.07	-0.04	-0.22	0.14	-0.13	0.04		0.18	-0.07	0.47	0.31	-0.3	-0.38	0.11	-0.14	-0.05		0
P48556	0.13	0.06	0.13	0.12	0	-0.07	-0.04	-0.11	-0.04		0.32	0.16	0.4	0.22	-0.08	-0.06	0.02	-0.13	-0.16		0
Q96JN8	0.13	0.07	0.27	0.18	-0.14	-0.11	0.04	-0.01	-0.04		0.85	1.56	0.65	-0.14	0.2	1.7	0.03	0.74	-0.76		0
P14678	0.13	0.06	0.25	0.2	-0.12	-0.14	-0.02	-0.09	-0.07		0.3	0.16	0.18	0.06	0.12	0.1	0.02	-0.11	-0.1		0
Q15654	0.13	0.28	0.2	0.33	-0.07	-0.06	-0.12	0.03	0.02		1.27	1.32	1.12	1.2	0.15	0.12	-0.42	-0.37	-0.34		0
Q9UDY4	0.13	0.38	0.47	0.48	-0.35	-0.1	-0.19	0.07	-0.18		0.61	0.44	1.15	1.3	-0.54	-0.85	-0.15	-0.31	0		0
P30837	0.13	0.01	0.1	0.11	0.03	-0.11	0.1	-0.02	0.11		-0.03	-0.18	0.31	0.2	-0.34	-0.38	0.19	0.04	0.08		0
Q14554	0.13	0.16	0.02	0.25	0.11	-0.09	-0.15	-0.11	0.08		0.23	0.19	0.26	0.63	-0.03	-0.44	-0.27	-0.31	0.1		0
Q13574	0.13	0.35	-0.55	-0.04	0.68	0.39	-0.03	0.19	0.47		0.66	0.17	0.15	0.14	0.51	0.04	0.28	-0.2	0.27		0
Q9NTJ5	0.13	0.08	0.11	0.17	0.03	-0.08	-0.01	-0.06	0.05		0.12	0.33	0.82	1.09	-0.71	-0.75	-0.53	-0.31	-0.26		0
Q00577	0.13	0.06	0.21	0.21	-0.08	-0.16	-0.05	-0.13	-0.06		-0.04	0.28	-0.16	0.34	0.12	-0.06	-0.73	-0.42	-0.24		0
Q86UT6	0.13	0.13	0.23	0.19	-0.1	-0.06	0.02	0.01	-0.02		0.74	0.4	0.76	1.19	-0.02	-0.79	-0.23	-0.57	0.2		0
O43676	0.13	0.06	0.35	0.3	-0.21	-0.24	0.07	0	0.02		-0.22	-0.77	0.02	-0.55	-0.25	-0.22	0.41	-0.14	-0.16		0
Q9H8H2	0.13	0.14	0.25	0.22	-0.12	-0.08	-0.02	-0.01	-0.05		-0.82	-1.23	-0.35	0.55	-0.47	-1.78	0.1	-0.32	1		0
P24539	0.13	0.02	0.01	0.07	0.13	-0.04	0.02	-0.09	0.08		-0.13	0.3	0.26	0.35	-0.39	-0.05	0.19	0.62	0.27		0
O43318	0.13	0.03	-0.1	0.01	0.23	0.02	-0.05	-0.15	0.06		0.76	1.18	-0.19	1.49	0.95	-0.32	-0.65	-0.24	1.03		0
Q02790	0.13	-0.11	0.06	0.06	0.08	-0.17	0.11	-0.13	0.12		0.21	-0.08	-0.31	-0.23	0.52	0.15	0.21	-0.09	0.29		0
Q9NZW5	0.13	0.22	-0.26	-0.08	0.39	0.29	-0.12	-0.03	0.06		0.71	0.41	0.42	0.15	0.29	0.26	0.11	-0.19	-0.16		0
Q14165	0.13	-0.17	0.11	-0.02	0.02	-0.16	0.21	-0.09	0.09		0.25	0.09	0.36	0.34	-0.11	-0.25	0.04	-0.12	0.02		0
O95819	0.13	0.02	0.06	-0.27	0.07	0.28	0.05	-0.06	-0.28		0.33	0.03	0.22	-0.04	0.12	0.06	-0.04	-0.35	-0.3		0
Q9H061	0.13	0.13	0.18	0.3	-0.05	-0.18	0	0	0.12		0.41	0.01	0.42	0.2	-0.02	-0.19	0.12	-0.27	-0.1		0
Q99598	0.13	0.1	0.16	0.22	-0.03	-0.12	-0.01	-0.04	0.05		0.36	0.63	0.11	0.7	0.25	-0.07	-0.22	0.06	0.38		0
P30049	0.13	0.02	0.24	0.19	-0.11	-0.18	0.05	-0.06	0.01		-0.04	-0.02	0.1	0.22	-0.14	-0.24	-0.01	0.01	0.11		0
Q9H6H4	0.13	0.05	0.07	-0.02	0.06	0.07	0.04	-0.04	-0.05		-0.06	-0.24	0.25	0.13	-0.31	-0.36	-0.01	-0.18	-0.13		0
O43819	0.13	-0.02	0.09	0.16	0.04	-0.18	0.04	-0.11	0.12		0.18	-0.2	0.49	0.14	-0.31	-0.34	0.27	-0.11	-0.08		0
O75821	0.13	-0.01	0.07	0.05	0.06	-0.06	-0.03	-0.17	-0.05		0.09	-0.08	-0.08	-0.15	0.17	0.06	0.16	-0.01	0.09		0
P17706	0.13	0.24	0.19	0.37	-0.07	-0.13	0.07	0.18	0.25		1.28	0.4	1.02	0.54	0.26	-0.14	0.63	-0.24	0.16		0
Q7Z406	0.13	-0.11	0.12	0.13	0.01	-0.25	0.22	-0.02	0.24		-0.31	-0.44	-0.11	-0.02	-0.2	-0.42	0.04	-0.09	0.14		0
P04818	0.13	0.15	0.07	0.17	0.06	-0.02	-0.15	-0.13	-0.04		-0.15	0.27	0.12	0.46	-0.26	-0.19	-0.14	0.28	0.2		0
P36404	0.13	0.04	-0.07	0.09	0.2	-0.05	-0.16	-0.25	0		0.63	0.14	-0.3	0.45	0.93	-0.31	0.34	-0.16	1.09		0
P60660	0.13	-0.19	0.02	-0.12	0.11	-0.07	0.16	-0.16	0.02		0.39	0.19	0.26	0.13	0.13	0.06	0.24	0.04	0.11		0
P06730	0.13	0.01	-0.06	-0.03	0.19	0.04	-0.09	-0.21	-0.06		-0.2	-0.43	0.49	0.03	-0.7	-0.46	0.22	-0.01	-0.25		0
Q9BT22	0.13	-0.02	0.26	0.13	-0.14	-0.16	0.12	-0.03	-0.01		0.25	-0.11	0.71	0.64	-0.46	-0.76	0.1	-0.26	0.03		0
Q9Y2D4	0.13	0.17	0.13	0.16	0	0.01	0.08	0.13	0.11		0.65	0.4	0.55	0.16	0.1	0.24	0.21	-0.04	-0.18		0
P49821	0.13	0.22	0.02	0.27	0.11	-0.05	0	0.09	0.25		0.58	0.17	0.26	0.16	0.33	0	0.19	-0.22	0.1		0
Q96SQ9	0.13	0.19	0.27	0.32	-0.14	-0.13	-0.08	-0.02	-0.03		0.67	-0.19	0.84	0.28	-0.17	-0.47	0.94	0.08	0.38		0
O60826	0.13	0.16	0.04	0.09	0.09	0.07	-0.01	0.02	0.04		2.57	0.57	1.17	0.37	1.4	0.2	1.59	-0.42	0.78		0
Q86W50	0.13	-0.05	0.24	0.08	-0.12	-0.14	0.26	0.08	0.1		-6.64	0.41	0.51	-6.64	-6.64	6.64	-0.14	6.64	-6.64		0
P29372	0.13	-0.11	0.23	0.13	-0.11	-0.24	0.28	0.04	0.17		-0.47	-0.65	0.16	0.08	-0.63	-0.73	-0.01	-0.2	-0.1		0
Q9HAV4	0.13	0.12	0.15	0.16	-0.03	-0.04	0.03	0.02	0.03		0.63	0.01	0.67	0.47	-0.04	-0.47	0.2	-0.42	0.01		0
Q93034	0.13	0.19	0.05	0.18	0.08	0.01	-0.05	0.02	0.09		-0.81	-0.47	0.89	-0.45	-1.7	-0.02	0.72	1.06	-0.63		0
Q13796	0.13	0.36	-0.02	0.08	0.15	0.28	-0.01	0.22	0.08		-6.64	1.44	1.21	1.11	-6.64	0.32	-0.23	6.64	-0.32		0
Q14247	0.12	0.35	-0.2	-0.11	0.33	0.46	-0.14	0.09	-0.05		0.31	-0.24	-0.06	-0.29	0.37	0.05	-0.16	-0.72	-0.39		0
A7E2V4	0.12	-0.11	0.3	0	-0.18	-0.11	0.31	0.08	0.01		-0.48	0	0.77	-0.46	-1.24	0.46	0.68	1.16	-0.55		0
Q13148	0.12	0.07	0.12	0.18	0	-0.11	-0.1	-0.16	-0.05		0.03	-0.03	0.17	-0.14	-0.14	0.11	-0.07	-0.13	-0.37		0
Q9NZI8	0.12	0.14	0.15	0.24	-0.03	-0.1	-0.09	-0.07	0		-0.4	-0.81	-0.24	-0.59	-0.16	-0.22	-0.1	-0.5	-0.45		0
Q53GS7	0.12	0.1	0.14	0.19	-0.01	-0.09	-0.02	-0.05	0.03		0.77	0.44	0.8	0.67	-0.04	-0.23	0.12	-0.2	-0.01		0
O15439	0.12	0.21	0.16	0.17	-0.03	0.04	0.03	0.12	0.05		0.27	-0.22	1.34	0.48	-1.07	-0.7	0.84	0.35	-0.02		0
O75197	0.12	0.07	0.4	0.33	-0.28	-0.25	0.05	0	-0.03		-0.4	0.2	0.65	1.02	-1.05	-0.82	-0.32	0.27	0.04		0
P84022	0.12	0.3	-0.03	0.15	0.16	0.15	-0.13	0.05	0.05		-0.34	0.33	0.04	0.37	-0.38	-0.04	0.05	0.73	0.38		0
Q9BQ39	0.12	0.32	0.41	0.44	-0.29	-0.13	-0.12	0.08	-0.08		0.92	0.54	1.02	0.59	-0.1	-0.05	0.24	-0.14	-0.19		0
Q9BRR3	0.12	0.17	0.11	0.24	0.01	-0.07	-0.11	-0.06	0.03		1.23	0.87	1.55	1.4	-0.32	-0.53	0.09	-0.26	-0.05		0
Q8TAT6	0.12	0.17	0.01	0.23	0.11	-0.06	-0.15	-0.1	0.07		1.12	1.08	1.16	1.18	-0.04	-0.11	-0.03	-0.07	-0.01		0
Q8NEZ5	0.12	0	-0.1	0.11	0.22	-0.11	-0.11	-0.24	0.1		0.09	0.01	0.4	0.03	-0.3	-0.02	0.24	0.16	-0.12		0
O15160	0.12	0.15	0.25	0.27	-0.13	-0.12	-0.02	0.01	-0.01		0.26	0.02	0.6	0.32	-0.35	-0.3	0.09	-0.15	-0.19		0
Q9BZ29	0.12	0.22	-0.12	-0.19	0.24	0.41	-0.09	0.01	-0.16		0.11	0.5	-0.16	0.41	0.27	0.09	-0.61	-0.21	-0.04		0
Q92738	0.12	0.29	0.25	0.27	-0.13	0.02	-0.09	0.08	-0.07		0.26	1.92	0.63	1.09	-0.37	0.83	-1.02	0.64	-0.56		0
Q8N357	0.12	0.17	0.32	0.25	-0.2	-0.09	0.03	0.08	-0.03		0.58	0.12	0.63	0.1	-0.05	0.03	0.26	-0.2	-0.28		0
Q9BX70	0.12	0.02	-0.02	0	0.14	0.03	-0.02	-0.12	-0.01		0.31	0.62	0.1	0.18	0.21	0.44	-0.1	0.21	-0.02		0
P00374	0.12	-0.16	0.02	-0.07	0.1	-0.09	0.23	-0.05	0.14		0.06	-0.06	0.14	-0.02	-0.09	-0.04	0.08	-0.04	-0.09		0
Q9Y2G0	0.12	-0.08	0.3	0.05	-0.18	-0.13	0.07	-0.13	-0.18		0.41	-0.06	0.25	-0.03	0.17	-0.04	0.2	-0.28	-0.07		0
Q01974	0.12	0	0.03	-0.09	0.08	0.08	0.07	-0.05	-0.05		0.01	0.1	0.13	-0.18	-0.12	0.28	-0.03	0.06	-0.34		0
O95394	0.12	0.13	0.14	0.15	-0.02	-0.02	-0.09	-0.07	-0.08		-1.1	-1.26	0.14	-0.04	-1.24	-1.22	0.02	-0.13	-0.16		0
O60343	0.12	-0.11	-0.07	0.06	0.19	-0.17	0.07	-0.15	0.21		0.09	-0.36	-0.68	-0.36	0.77	-0.01	-0.13	-0.59	0.19		0
Q9UHB9	0.12	0.18	0.16	0.17	-0.04	0.01	-0.02	0.04	-0.01		0.49	-0.11	0.53	0.15	-0.05	-0.26	0.3	-0.3	-0.09		0
Q8N3C0	0.12	0.37	-0.14	0.05	0.25	0.32	-0.22	0.03	-0.04		-0.17	-0.55	-0.57	-0.06	0.4	-0.49	0.07	-0.31	0.58		0
Q12769	0.12	0.23	0.16	0.33	-0.04	-0.09	-0.17	-0.06	0		0.32	0.26	0.64	0.39	-0.31	-0.13	-0.03	-0.1	-0.28		0
O75323	0.12	0.1	0.15	0.19	-0.03	-0.09	0.1	0.08	0.14		6.64	2.04	6.64	1.32	1.07	0.71	6.64	-0.09	0.27		0
Q9H0U3	0.12	0.05	0.23	0.32	-0.12	-0.27	-0.08	-0.14	0.01		1.15	1.07	2.18	2.12	-1.03	-1.05	0.04	-0.04	-0.03		0
O75489	0.12	0.11	-0.09	-0.05	0.21	0.17	0.06	0.05	0.09		0.05	-0.06	0	0.29	0.04	-0.35	-0.27	-0.38	0.02		0
Q8NFH5	0.12	0.21	0.28	0.44	-0.17	-0.23	-0.1	0	0.06		2.53	1.61	2.72	1.84	-0.19	-0.24	0.58	-0.34	-0.29		0
Q99666	0.12	0.2	0.18	0.23	-0.06	-0.03	-0.13	-0.05	-0.09		-0.57	0.02	0.13	-0.48	-0.71	0.5	-0.05	0.54	-0.67		0
Q24JP5	0.12	0.23	0.06	-0.08	0.05	0.31	-0.2	-0.08	-0.34		0.17	-0.03	0.49	0.03	-0.33	-0.06	0.09	-0.11	-0.37		0
Q96LR5	0.12	0.01	0.1	0.09	0.02	-0.08	0.06	-0.04	0.06		-1.82	0.42	0.66	0.97	-2.48	-0.55	-0.78	1.46	-0.47		0
P31943	0.12	0.12	0.12	0.23	0	-0.11	-0.08	-0.07	0.03		0.3	0.03	0.24	-0.05	0.06	0.09	0.19	-0.08	-0.11		0
O95163	0.12	0.16	0.07	0.08	0.05	0.08	-0.11	-0.07	-0.1		0.17	0.04	-0.25	-0.2	0.42	0.23	0.11	-0.03	0.16		0
Q9BQD7	0.12	0.15	0.13	0.12	-0.01	0.03	0.06	0.1	0.06		0.17	0	0.23	0.13	-0.06	-0.12	0.25	0.08	0.15		0
Q8IY63	0.12	0.36	-0.09	0.31	0.22	0.06	-0.29	-0.05	0.11		0.41	0.11	0.07	-0.22	0.34	0.33	0.12	-0.19	-0.18		0
P40763	0.12	0.07	0.07	0.05	0.05	0.02	0.04	-0.02	0.02		-0.86	-0.1	0.09	0.23	-0.95	-0.33	0.04	0.81	0.19		0
Q63HN8	0.12	0.1	0.22	0.23	-0.1	-0.12	0.01	0	0.02		0.31	-0.15	0.55	0.14	-0.23	-0.3	0.27	-0.19	-0.13		0
P36894	0.12	-0.21	-0.38	0.22	0.5	-0.43	-0.22	-0.56	0.38		-0.16	-0.32	-0.18	-0.16	0.02	-0.15	-0.13	-0.28	-0.11		0
P62269	0.12	-0.06	0.12	0.06	0.01	-0.12	0.23	0.04	0.17		-0.91	0.29	-0.73	0.37	-0.19	-0.08	-0.93	0.28	0.17		0
O00311	0.12	-0.17	0.16	0.11	-0.04	-0.28	0.23	-0.07	0.18		0	-0.02	0.3	-0.06	-0.3	0.04	0.32	0.3	-0.04		0
Q8NEB9	0.12	0.13	0.06	-0.07	0.07	0.21	0.11	0.12	-0.02		0.09	0.14	-0.14	-0.07	0.24	0.21	0.02	0.06	0.09		0
Q9NQ48	0.12	0.35	0.07	0.32	0.05	0.03	-0.11	0.12	0.14		0.46	0.12	-0.1	0.28	0.56	-0.16	0.1	-0.24	0.48		0
P49757	0.12	0.17	-0.26	-0.24	0.38	0.4	-0.05	0	-0.03		0.2	0.18	-0.08	-0.24	0.29	0.42	0.01	-0.02	-0.14		0
Q03468	0.12	0.06	0.27	0.22	-0.14	-0.16	0.04	-0.02	0		-1.02	-0.09	-0.57	0.1	-0.45	-0.19	-0.61	0.32	0.06		0
P28074	0.12	0.07	0.15	0.12	-0.03	-0.05	0.04	-0.01	0.01		-0.04	-0.35	0.32	0.62	-0.35	-0.97	0.13	-0.18	0.44		0
Q32P28	0.12	0.1	0.19	0.18	-0.06	-0.08	0.04	0.02	0.03		-0.21	0.65	-0.54	0.9	0.34	-0.25	-0.32	0.54	1.13		0
P30307	0.12	0.14	0.13	-0.2	-0.01	0.35	0.14	0.17	-0.19		0.34	0.18	0.85	-0.57	-0.51	0.75	0.44	0.28	-0.97		0
Q05193	0.12	-0.02	0.16	0.08	-0.04	-0.11	0.12	-0.02	0.05		-1.68	0.44	-0.53	0.9	-1.15	-0.47	-0.95	1.17	0.49		0
Q9BVS4	0.12	0	0.2	-0.1	-0.08	0.11	0.05	-0.07	-0.26		0	-0.24	-0.03	0.02	0.03	-0.26	0.01	-0.23	0.06		0
O14908	0.12	-0.01	0.03	0.13	0.09	-0.14	0.01	-0.13	0.1		0.29	0.18	0.54	0.22	-0.24	-0.04	0.07	-0.04	-0.24		0
Q9Y282	0.12	0	0.43	0.33	-0.3	-0.33	0.04	-0.08	-0.06		0.17	0.15	1.12	0.75	-0.95	-0.59	0.11	0.1	-0.26		0
P11498	0.12	-0.31	-0.05	-0.27	0.17	-0.04	0.31	-0.11	0.1		-0.02	0.23	-0.25	0.09	0.23	0.14	-0.11	0.14	0.24		0
Q9UJF2	0.12	-0.07	0	-0.54	0.12	0.47	0.12	-0.07	-0.42		0.2	-0.12	0.16	-0.18	0.03	0.07	0.1	-0.22	-0.25		0
Q9Y2R4	0.12	0.28	0.24	0.28	-0.12	0	-0.13	0.03	-0.09		-0.04	-0.22	0.12	-0.04	-0.16	-0.19	0.15	-0.03	-0.01		0
Q3KQU3	0.12	0.05	0.21	0.2	-0.09	-0.15	0.04	-0.03	0.03		0.91	1	0.94	1.14	-0.03	-0.14	-0.25	-0.17	-0.06		0
Q9Y4K3	0.12	0.17	-0.16	0.05	0.28	0.12	-0.09	-0.04	0.12		0.2	0.56	0.18	0.54	0.02	0.03	0.19	0.56	0.55		0
Q9H3E2	0.12	0.35	0.24	0.41	-0.12	-0.06	-0.33	-0.09	-0.15		1.52	1.23	1.98	1.57	-0.46	-0.34	0.24	-0.05	-0.17		0
P09001	0.12	-0.24	-0.01	-0.22	0.13	-0.02	0.24	-0.12	0.03		-0.27	0.11	0.34	-0.31	-0.61	0.42	0.22	0.6	-0.43		0
Q99613	0.12	0.06	0.09	0.08	0.03	-0.02	0.09	0.03	0.08		0.95	0.58	1.19	0.92	-0.24	-0.34	0.15	-0.22	-0.12		0
Q9H4A5	0.12	0.25	-0.08	-0.05	0.2	0.3	-0.06	0.07	-0.04		0.6	0.66	-0.19	0.39	0.79	0.26	-0.29	-0.24	0.29		0
Q92542	0.12	0.09	0.06	0.21	0.06	-0.13	-0.04	-0.08	0.11		1.58	0.49	1.91	1.16	-0.32	-0.67	0.36	-0.73	-0.39		0
P61421	0.12	0.09	0.16	0.1	-0.05	-0.01	0.03	0	-0.04		0.01	-0.12	0.24	0.02	-0.23	-0.14	0.08	-0.05	-0.14		0
P05787	0.12	-0.31	0.21	0.21	-0.09	-0.52	0.12	-0.3	0.13		-0.01	0.08	-0.02	0.22	0.01	-0.14	-0.07	0.02	0.16		0
P15531	0.12	0.14	-0.01	0	0.12	0.14	-0.01	0.02	0		0.13	0.2	0.14	0.14	0	0.06	-0.22	-0.15	-0.22		0
Q16825	0.12	0.3	0.04	0.03	0.08	0.27	0.12	0.31	0.11		1.07	1.07	0.11	1.07	0.96	0	0.19	0.18	1.15		0
Q96PY5	0.12	0.03	-0.03	-0.17	0.15	0.2	-0.01	-0.1	-0.15		-0.14	-0.44	0.1	-0.31	-0.24	-0.13	-0.06	-0.36	-0.47		0
Q9NZD8	0.12	0.13	0.21	0.2	-0.1	-0.07	0.11	0.12	0.1		-0.08	0.13	0.18	0.27	-0.26	-0.13	-0.04	0.18	0.05		0
P11142	0.12	0.17	0.33	0.41	-0.22	-0.24	0.08	0.13	0.16		0.28	0.03	0.64	0.41	-0.36	-0.38	0.22	-0.03	-0.01		0
Q7L1Q6	0.12	-0.05	0.07	-0.02	0.04	-0.03	0.09	-0.07	0		-0.07	-0.46	0.04	-0.28	-0.11	-0.17	0.35	-0.04	0.03		0
Q8IX18	0.12	-0.09	-0.05	0.02	0.17	-0.11	-0.01	-0.21	0.06		0.39	-0.01	0.43	0.12	-0.04	-0.13	0.15	-0.25	-0.16		0
P49790	0.11	0.1	0.23	0.21	-0.11	-0.11	-0.07	-0.09	-0.09		0.6	0.13	0.68	-0.01	-0.09	0.14	0.38	-0.09	-0.31		0
P49755	0.11	0.15	0.14	0.14	-0.03	0.01	-0.05	-0.01	-0.04		0.51	0.46	0.42	0.45	0.09	0.01	0.01	-0.04	0.03		0
P61619	0.11	0.38	0.05	0.26	0.07	0.12	-0.25	0.01	-0.04		0.59	0.23	1.07	0.75	-0.48	-0.52	0.15	-0.21	-0.17		0
Q8N9U0	0.11	0.22	0.26	0.35	-0.14	-0.13	0.17	0.27	0.26		0.39	0.56	0.48	0.69	-0.09	-0.13	0.03	0.2	0.23		0
Q99615	0.11	0.12	0.48	0.45	-0.37	-0.32	0.01	0.02	-0.03		0.54	0.11	0.7	0.38	-0.16	-0.28	0.13	-0.3	-0.18		0
Q02878	0.11	0.27	-0.03	0.17	0.14	0.1	-0.23	-0.07	-0.03		0.27	0.43	0.2	0.19	0.07	0.24	-0.11	0.05	-0.12		0
Q9H270	0.11	0.28	0.05	0.09	0.07	0.19	-0.04	0.13	0.01		-0.13	-0.21	-0.09	0.63	-0.04	-0.84	0.18	0.1	0.91		0
Q8N2G8	0.11	0.05	0.16	0.19	-0.05	-0.15	0.04	-0.02	0.07		0.79	1.3	1.08	1.59	-0.29	-0.29	-0.77	-0.26	-0.27		0
Q9BXC9	0.11	0.01	0.15	0.06	-0.04	-0.05	0.09	-0.01	0		0	-1.15	0.53	-0.89	-0.53	-0.26	1.67	0.52	0.25		0
Q14161	0.11	0.46	0.05	0.16	0.06	0.31	-0.2	0.15	-0.09		0.66	-0.33	-0.1	-0.13	0.75	-0.2	0.53	-0.45	0.5		0
Q8WWK9	0.11	-0.09	0.12	0.03	0	-0.12	0.07	-0.13	-0.02		0.11	-0.1	0.3	0.21	-0.19	-0.31	0.04	-0.18	-0.05		0
Q8N5F7	0.11	-0.02	0.09	0.06	0.02	-0.08	0.06	-0.07	0.03		-0.29	0.24	-0.24	0.25	-0.04	-0.01	-0.43	0.1	0.06		0
Q9UKF6	0.11	0.19	0.06	0.25	0.05	-0.06	-0.15	-0.08	0.04		0.22	0.15	0.44	0.04	-0.21	0.1	0	-0.07	-0.39		0
Q86Y91	0.11	0.07	0.28	0	-0.17	0.07	0.14	0.09	-0.14		-0.26	-0.08	-0.25	0.41	-0.01	-0.49	0.17	0.35	0.84		0
Q5HYI7	0.11	0.01	0.09	0.02	0.02	-0.02	0.01	-0.09	-0.05		-0.06	0.62	0.07	0.88	-0.13	-0.26	-0.63	0.06	0.18		0
Q9UIA9	0.11	0.03	0.12	0.09	-0.01	-0.06	0.05	-0.03	0.02		-2.19	-0.38	-0.06	-0.18	-2.13	-0.2	0.18	1.99	0.06		0
O43242	0.11	0.04	0.16	0.11	-0.05	-0.06	0.09	0.03	0.04		0.08	-0.1	0.33	0.23	-0.25	-0.33	0	-0.18	-0.1		0
O14795	0.11	0.11	0.15	0.22	-0.04	-0.1	0.03	0.03	0.1		1.23	0.33	1.11	0.66	0.12	-0.33	0.28	-0.63	-0.17		0
Q5TAQ9	0.11	0.01	-0.13	0.09	0.24	-0.07	0.08	-0.02	0.3		0.34	0.5	0.57	0.59	-0.22	-0.09	0.29	0.45	0.31		0
Q9H7Z3	0.11	-0.03	0.17	0.06	-0.06	-0.1	0.1	-0.04	0		-0.37	-0.31	-6.64	0.29	6.64	-0.6	-0.47	-0.41	6.64		0
P82912	0.11	0.11	0.13	0.11	-0.02	-0.01	0.06	0.06	0.05		0.02	0.17	0.47	0.03	-0.45	0.14	0.19	0.34	-0.25		0
Q96QZ7	0.11	0.12	0.11	-0.04	0	0.16	-0.03	-0.01	-0.18		-0.51	0.3	-0.54	0.15	0.04	0.15	-0.87	-0.06	-0.18		0
Q969X5	0.11	0.09	0.01	0.14	0.1	-0.06	-0.07	-0.09	0.07		0.14	0.04	0.46	0.32	-0.32	-0.28	0.26	0.16	0.13		0
Q5BKX5	0.11	0.24	0.03	0.08	0.08	0.16	-0.06	0.07	-0.01		-0.22	0.25	0.1	0.23	-0.32	0.03	-0.16	0.31	-0.04		0
O60825	0.11	0.11	0.02	0.11	0.09	0	-0.13	-0.13	-0.03		-1.15	0.94	-0.46	0.34	-0.69	0.6	-1.55	0.54	-0.75		0
Q93008	0.11	0.11	0.2	0.14	-0.09	-0.03	-0.01	0	-0.07		-0.07	-0.07	-0.18	0	0.11	-0.07	-0.06	-0.05	0.13		0
P25686	0.11	0.2	0.26	0.39	-0.15	-0.19	-0.02	0.07	0.11		0.28	6.64	1.2	6.64	-0.92	-1.65	-6.64	-1.32	-0.59		0
P51617	0.11	0.11	0.18	0.22	-0.08	-0.11	-0.03	-0.03	0		0.27	-0.08	-0.17	0.52	0.43	-0.6	-0.08	-0.43	0.61		0
O60645	0.11	0.16	-0.07	-0.14	0.18	0.3	0.05	0.1	-0.02		0.29	0.52	0.02	0.18	0.28	0.35	-0.23	0	-0.07		0
Q8N4B1	0.11	0.33	-0.2	-0.14	0.31	0.47	-0.09	0.13	-0.03		1.24	1.36	1.23	-0.45	0.02	1.81	0.06	0.18	-1.62		0
O43447	0.11	-0.02	0.44	0.19	-0.33	-0.21	0.17	0.04	-0.08		-0.57	-0.34	-0.2	-0.54	-0.37	0.2	0.15	0.38	-0.18		0
P35556	0.11	0.12	0.27	0.29	-0.16	-0.17	0.04	0.05	0.06		0.8	0.59	0.56	0.61	0.24	-0.02	-0.01	-0.22	0.04		0
Q5C9Z4	0.11	0.01	0.39	0.23	-0.28	-0.23	0.13	0.04	-0.02		0.34	0.41	0.85	0.86	-0.51	-0.45	0.1	0.17	0.11		0
P30041	0.11	0.48	0.25	0.45	-0.15	0.03	-0.3	0.08	-0.1		-0.37	-0.17	-0.56	-0.09	0.2	-0.08	-0.24	-0.04	0.24		0
P14618	0.11	-0.02	-0.17	0.01	0.28	-0.03	0.04	-0.09	0.23		0.19	0.19	0.33	0.52	-0.13	-0.33	-0.06	-0.07	0.13		0
Q9H269	0.11	0.27	0.04	0.04	0.06	0.24	-0.03	0.14	-0.03		0.65	0.63	0.38	0.21	0.27	0.42	0.09	0.07	-0.08		0
Q14CZ7	0.11	0.14	0.29	0.23	-0.18	-0.09	0.06	0.09	0		0.02	-0.22	0.32	0.65	-0.3	-0.87	-0.43	-0.67	-0.1		0
Q96A35	0.11	0.11	0.26	0.23	-0.14	-0.11	0.04	0.04	0.01		0.82	0.42	0.9	0.66	-0.07	-0.24	0.16	-0.25	-0.08		0
Q9NRZ5	0.11	0.36	0.23	0.4	-0.12	-0.04	-0.21	0.04	-0.04		0.74	0.77	1.16	1.07	-0.42	-0.3	-0.08	-0.05	-0.16		0
Q9H6S3	0.11	0.09	0.1	0.09	0.02	0.01	-0.11	-0.13	-0.12		0.5	0.34	0.69	-0.1	-0.19	0.44	0.3	0.14	-0.49		0
Q5JVF3	0.11	-0.06	-0.05	-0.17	0.17	0.11	-0.22	-0.39	-0.33		0.22	0.19	0.61	0.57	-0.4	-0.39	0	-0.03	-0.03		0
P49736	0.11	0.17	0.1	0.23	0.01	-0.07	-0.13	-0.08	0		0.38	-0.31	0.28	-0.23	0.1	-0.08	0.33	-0.37	-0.19		0
Q9UJK0	0.11	0.02	0.15	0.12	-0.03	-0.1	0.03	-0.06	0.01		0.35	0.1	0.61	0.32	-0.26	-0.21	0.3	0.06	0.01		0
P12081	0.11	0.18	0	0.01	0.11	0.17	0.04	0.11	0.05		0.18	-0.47	-0.19	-0.42	0.38	-0.06	0.54	-0.12	0.31		0
Q92859	0.11	0.06	0.09	-0.63	0.02	0.69	0.06	0.01	-0.66		0.36	0.26	0.22	-0.24	0.14	0.5	-0.06	-0.16	-0.52		0
P00367	0.11	-0.06	0.14	0.05	-0.03	-0.12	0.06	-0.12	-0.03		0.5	0.37	0.84	0.81	-0.34	-0.44	-0.05	-0.18	-0.07		0
O14976	0.11	0.24	0.11	0.15	0	0.1	0	0.13	0.04		0.25	1.1	-0.06	0.3	0.32	0.8	-0.88	-0.04	-0.52		0
P53365	0.11	0.24	-0.38	-0.16	0.49	0.41	-0.15	-0.02	0.07		0.57	0.29	-0.19	-0.08	0.76	0.38	0.09	-0.18	0.2		0
P35222	0.11	0.16	-0.29	-0.36	0.4	0.52	-0.11	-0.06	-0.18		0.14	-0.03	0.06	-0.02	0.08	-0.01	-0.11	-0.27	-0.19		0
Q14195	0.11	0.05	0.09	-0.06	0.02	0.11	0.08	0.02	-0.07		0.06	-0.82	-0.16	-0.14	0.22	-0.68	0.37	-0.51	0.39		0
Q96QD9	0.11	0.14	0.25	0.27	-0.14	-0.14	0.06	0.08	0.08		2.38	-0.16	2.98	0.49	-0.6	-0.65	2.25	-0.29	-0.24		0
P06400	0.11	-0.12	0.03	0.02	0.09	-0.14	0.09	-0.15	0.08		-0.03	-0.3	0.33	-0.11	-0.36	-0.19	0.37	0.1	-0.07		0
Q9Y697	0.11	-0.02	0.1	0.09	0.01	-0.12	0.07	-0.06	0.06		1.19	0.03	1.26	0.16	-0.07	-0.13	1	-0.16	-0.1		0
Q9Y4P8	0.11	0.29	-0.18	-0.25	0.29	0.53	-0.05	0.13	-0.11		0.69	0.57	0.18	0.18	0.51	0.39	-0.29	-0.41	-0.28		0
Q13362	0.11	0.19	0.27	0.25	-0.16	-0.07	0.07	0.15	0.06		0.43	0.39	0.39	-0.04	0.04	0.43	0.16	0.12	-0.27		0
Q6PJ69	0.11	0.1	0.16	0.18	-0.04	-0.08	-0.02	-0.03	0		0.68	-0.12	-1.15	0.05	1.83	-0.17	0.4	-0.39	1.6		0
O60341	0.11	0.05	0.01	0.17	0.1	-0.12	-0.01	-0.06	0.16		-0.76	-0.55	0.4	-0.89	-1.16	0.35	0.73	0.94	-0.56		0
P04792	0.11	-0.2	0.06	-0.09	0.05	-0.11	0.3	-0.02	0.15		0.18	0.09	0.23	-0.18	-0.05	0.27	0.18	0.09	-0.23		0
Q8NFQ8	0.11	0.11	0.29	0.24	-0.18	-0.14	0.05	0.04	0		0.56	0.38	0.84	0.83	-0.29	-0.46	-0.03	-0.2	-0.03		0
Q14596	0.11	0.17	0.43	0.29	-0.33	-0.12	0.16	0.22	0.02		1.03	-0.47	1.43	0.17	-0.41	-0.63	0.78	-0.71	-0.48		0
Q8IYL3	0.11	0.34	0.21	0.28	-0.11	0.07	0.01	0.25	0.07		0.62	0.12	0.5	-0.27	0.13	0.4	0.46	-0.05	-0.32		0
Q6PHR2	0.11	0.01	0.14	0.17	-0.03	-0.16	-0.02	-0.12	0.01		0.13	0.17	0.56	-0.26	-0.43	0.43	0.37	0.41	-0.45		0
Q96FJ2	0.11	0.21	-0.2	-0.07	0.31	0.28	-0.15	-0.05	-0.02		0.47	0.32	0.22	0.1	0.24	0.21	-0.12	-0.27	-0.24		0
Q14533	0.11	0.22	0.06	0.28	0.04	-0.06	0.03	0.14	0.24		0.02	0.45	0.97	0.77	-0.95	-0.32	-0.07	0.36	-0.27		0
P27144	0.11	-0.14	0.22	0.08	-0.11	-0.22	0.16	-0.09	0.02		0.03	-0.12	0.42	0.34	-0.39	-0.46	0.07	-0.08	-0.01		0
Q08209	0.11	0.15	-0.31	-0.42	0.42	0.57	0.02	0.07	-0.08		0.41	-0.01	-0.32	-0.54	0.73	0.53	-0.25	-0.67	-0.47		0
Q6NW34	0.11	0.07	0.18	0.17	-0.07	-0.09	-0.03	-0.06	-0.04		0.42	0.43	0.73	0.82	-0.3	-0.39	-0.19	-0.18	-0.1		0
Q9NVI7	0.11	0.11	0.24	0.22	-0.14	-0.12	-0.04	-0.05	-0.07		0.38	0.15	0.85	0.77	-0.47	-0.62	0.07	-0.15	-0.01		0
Q8WVB6	0.11	0.11	0.34	0.29	-0.24	-0.18	0.03	0.04	-0.01		0.33	-0.03	0.63	0.61	-0.31	-0.64	-0.12	-0.47	-0.14		0
O95573	0.11	0.06	0.15	0.24	-0.05	-0.18	0.06	0.02	0.15		0.22	-0.14	-0.06	-0.2	0.28	0.06	0.04	-0.31	-0.09		0
Q9UM54	0.1	0.08	-0.04	0.02	0.15	0.06	-0.07	-0.09	0		0.23	0.21	0.39	0.21	-0.17	0	-0.01	-0.03	-0.19		0
P55084	0.1	-0.05	0.15	0.07	-0.05	-0.12	0.1	-0.05	0.03		-0.61	-0.33	0.36	0.14	-0.97	-0.47	0.05	0.33	-0.17		0
Q9NPH2	0.1	-0.02	0.07	0.05	0.04	-0.07	0.06	-0.06	0.04		-1.44	0.11	-1.52	-0.44	0.08	0.55	-1.16	0.38	-0.09		0
P62266	0.1	0.22	0.24	0.24	-0.14	-0.02	0	0.11	0		0.16	-0.1	0.58	0.49	-0.42	-0.59	0.14	-0.12	0.06		0
O15111	0.1	0.11	0.06	0.15	0.05	-0.04	-0.03	-0.02	0.07		0.14	-0.05	0.24	-0.13	-0.09	0.08	0.16	-0.04	-0.21		0
P57740	0.1	0.18	0.13	0.32	-0.03	-0.14	-0.16	-0.08	0.04		0.84	0.5	0.24	0.34	0.6	0.17	-0.05	-0.39	0.04		0
Q8N122	0.1	0.01	0.16	0.1	-0.06	-0.09	0.15	0.06	0.09		-0.5	-0.34	-0.33	-0.47	-0.17	0.13	-0.13	0.03	-0.27		0
Q8N6S5	0.1	0.29	0.35	0.41	-0.25	-0.12	-0.05	0.13	0		1.65	0.31	2.01	0.78	-0.36	-0.47	1.14	-0.2	-0.09		0
Q13424	0.1	0.1	0.05	0.14	0.05	-0.04	0.05	0.05	0.14		0.35	0.2	-0.04	-0.56	0.39	0.77	0.2	0.05	-0.33		0
Q9BXJ9	0.1	0.21	0.06	0.16	0.04	0.05	-0.11	0	-0.01		0.52	1.43	0.25	1.75	0.27	-0.32	-1.02	-0.11	0.47		0
Q86TX2	0.1	0.1	-0.06	-0.23	0.16	0.33	0.02	0.02	-0.15		0.29	0.51	-6.64	-0.25	6.64	0.77	-0.06	0.16	6.64		0
Q9Y6V7	0.1	0.14	0.18	0.08	-0.08	0.05	0.02	0.05	-0.08		0.03	0	0.3	0.17	-0.27	-0.17	-0.01	-0.05	-0.15		0
O43592	0.1	-0.03	0.23	0.14	-0.12	-0.16	0.01	-0.12	-0.08		0.37	-0.12	0.45	0.49	-0.08	-0.61	0.11	-0.38	0.15		0
P25788	0.1	0.02	0.03	0.02	0.08	0	-0.03	-0.11	-0.04		-0.17	-0.34	0.03	-0.25	-0.2	-0.1	-0.04	-0.21	-0.31		0
Q15717	0.1	0.12	0.17	0.2	-0.07	-0.08	-0.05	-0.03	-0.02		0.02	-0.19	0.1	-0.06	-0.08	-0.13	0.12	-0.1	-0.05		0
Q9Y2X7	0.1	0.17	-0.07	-0.11	0.17	0.28	0.08	0.14	0.04		0.48	0.24	-0.03	-0.03	0.51	0.26	-0.07	-0.31	-0.06		0
Q14534	0.1	0.18	0.18	0.01	-0.08	0.17	-0.13	-0.05	-0.3		0.02	1.19	0.56	1.94	-0.54	-0.75	-1.65	-0.47	-0.27		0
Q96BN8	0.1	0.02	0.09	0.06	0.01	-0.04	0.03	-0.05	0		0.21	-0.45	0.25	0.03	-0.05	-0.47	0.22	-0.44	-0.01		0
Q9GZT9	0.1	0.28	0.1	0.2	0.01	0.08	-0.01	0.17	0.1		-2.15	0.13	-2.07	0.44	-0.07	-0.32	-2.59	-0.31	-0.07		0
Q15121	0.1	0.23	0.03	0.29	0.07	-0.05	0.01	0.14	0.26		0.53	0.5	0.37	0.86	0.15	-0.36	0	-0.03	0.48		0
P55196	0.1	0.27	-0.28	-0.36	0.38	0.63	-0.1	0.07	-0.18		0.28	0.24	-0.19	-0.15	0.47	0.39	-0.05	-0.09	-0.01		0
Q6P3X3	0.1	-0.01	0.21	0.1	-0.11	-0.11	0.04	-0.07	-0.07		0.44	-0.03	0.65	0.24	-0.21	-0.27	0.26	-0.21	-0.15		0
O75061	0.1	0.35	-0.23	0.02	0.33	0.32	-0.1	0.15	0.15		0.55	1.41	0.32	-0.06	0.22	1.47	0.29	1.15	-0.1		0
O75369	0.1	0.09	0.17	0.15	-0.07	-0.06	0.1	0.09	0.08		0.44	0.26	0.44	0.29	0	-0.03	-0.09	-0.28	-0.25		0
O14745	0.1	0.34	-0.3	-0.28	0.4	0.61	-0.12	0.11	-0.09		0.37	0.17	-0.19	-0.45	0.56	0.62	-0.14	-0.34	-0.4		0
Q6P0Q8	0.1	0	-0.03	0.13	0.13	-0.13	-0.08	-0.19	0.07		0	-1.13	-0.07	-0.25	0.07	-0.88	0.58	-0.55	0.4		0
Q9BQP7	0.1	0.14	0.14	0.09	-0.04	0.05	0.07	0.12	0.03		-2.23	4.81	-5.03	0.59	2.81	4.23	-4.65	2.39	0.97		0
Q9NSD9	0.1	0.14	0.15	0.06	-0.05	0.08	-0.04	0.01	-0.13		-1.48	-1.09	0.47	0.12	-1.96	-1.21	0.05	0.44	-0.31		0
Q92616	0.1	0.11	0.12	0.15	-0.02	-0.03	0.01	0.02	0.03		-0.14	-0.78	-0.01	-0.36	-0.13	-0.42	0.22	-0.42	-0.13		0
Q8IYS2	0.1	0.3	0.27	0.27	-0.17	0.03	-0.08	0.12	-0.08		2.01	0.71	2.23	1.03	-0.22	-0.32	0.8	-0.5	-0.4		0
Q9BTE1	0.1	0.07	-0.03	0.27	0.13	-0.2	-0.2	-0.23	0.1		1.03	0.52	1.36	0.92	-0.32	-0.4	0.41	-0.1	-0.02		0
Q96FZ2	0.1	-0.07	-0.09	-0.22	0.19	0.15	0.03	-0.14	-0.1		-1.04	-0.7	-0.99	-0.12	-0.05	-0.58	-0.01	0.33	0.86		0
Q9ULT8	0.1	0.15	0.03	0.16	0.07	-0.01	-0.04	0.01	0.09		-0.58	-0.14	0.63	-0.2	-1.21	0.06	0.66	1.1	-0.17		0
Q99470	0.1	0.44	0.02	0.38	0.07	0.06	-0.23	0.11	0.13		0.1	0.29	1.01	1.02	-0.9	-0.73	0.14	0.32	0.16		0
Q6DN90	0.1	0.11	0.23	0.17	-0.13	-0.05	0.08	0.1	0.01		0.73	-0.49	0.57	0.1	0.15	-0.59	0.56	-0.66	0.08		0
Q8IWB7	0.1	0.1	-0.19	-0.14	0.29	0.24	-0.1	-0.1	-0.04		-0.65	-0.36	0.26	-0.25	-0.91	-0.1	0.24	0.53	-0.28		0
P24941	0.1	-0.07	0.17	0.03	-0.07	-0.11	0.03	-0.14	-0.11		-0.07	-0.22	-0.11	-0.03	0.04	-0.18	0.03	-0.12	0.11		0
Q5T8P6	0.1	-0.11	0.1	0	0	-0.12	0.09	-0.12	-0.01		-1.83	1.36	-1.35	0.52	-0.48	0.84	-1.72	1.47	0.15		0
Q96NW4	0.1	0.46	-0.21	0.05	0.3	0.41	-0.06	0.3	0.2		0.18	1.04	-0.47	0.07	0.64	0.96	-0.21	0.65	0.33		0
Q15393	0.1	0.31	-0.17	0.04	0.26	0.27	-0.22	0	-0.01		0.03	0.38	0.36	0.42	-0.33	-0.05	-0.05	0.29	0.01		0
O43747	0.1	0.29	-0.2	0.1	0.3	0.19	-0.22	-0.03	0.08		-0.62	0.51	-0.06	0.04	-0.55	0.48	-0.08	1.05	0.01		0
Q567U6	0.1	0.06	0.06	0.2	0.04	-0.14	-0.02	-0.06	0.12		1.65	0.19	-6.64	1.89	6.64	-1.7	0.08	-1.38	6.64		0
Q9Y6P5	0.1	-0.31	-0.1	-0.08	0.2	-0.22	0.14	-0.26	0.16		0.93	-0.1	0.99	0.81	-0.06	-0.91	0.26	-0.77	0.08		0
Q9NZ08	0.1	0.03	0.07	0.08	0.03	-0.05	0	-0.06	0.01		-0.15	0.27	0.47	0.3	-0.62	-0.04	0.12	0.53	-0.05		0
Q92974	0.1	0.02	0.27	0.16	-0.17	-0.14	0.08	0.01	-0.02		-1.29	-1.2	-0.42	-0.65	-0.86	-0.55	0.09	0.18	-0.14		0
Q14790	0.1	0.27	0.06	0.29	0.04	-0.02	-0.34	-0.17	-0.11		-0.27	-0.12	0.15	0.05	-0.42	-0.17	-0.25	-0.1	-0.35		0
Q86TI0	0.1	-0.03	0.1	-0.11	0	0.08	0.2	0.07	-0.02		-0.95	-0.83	-1.44	-1.03	0.49	0.2	0.03	0.15	0.44		0
Q9NR82	0.1	0.04	0.23	0.08	-0.13	-0.04	0.24	0.18	0.1		-0.62	0.24	1.42	0.69	-2.04	-0.45	0.96	1.81	0.23		0
P23246	0.1	0.16	0.19	0.19	-0.09	-0.03	-0.03	0.03	-0.03		-0.34	-0.36	0.01	0.18	-0.35	-0.53	-0.24	-0.26	-0.07		0
Q9Y4P3	0.1	0.23	0.2	0.32	-0.1	-0.09	-0.08	0.04	0.04		1.08	0.87	1.47	1.31	-0.4	-0.44	0	-0.2	-0.16		0
Q6ZSR9	0.1	0.57	-0.11	-0.07	0.22	0.64	0.05	0.52	0.1		-0.13	0.44	-0.39	0.36	0.26	0.08	-0.21	0.35	0.53		0
Q14674	0.1	0.05	0.16	0.12	-0.06	-0.07	0.07	0.01	0.03		0.49	0.39	0.11	0.02	0.38	0.37	0.17	0.07	0.08		0
Q9NPQ8	0.1	-0.07	0.12	0.08	-0.02	-0.16	0.13	-0.04	0.1		-0.12	-0.23	0.37	0.03	-0.49	-0.25	0.03	-0.08	-0.31		0
Q92604	0.1	0.07	0.38	0.26	-0.27	-0.19	0.05	0.01	-0.07		0.62	0.41	1	0.8	-0.38	-0.39	0.04	-0.17	-0.15		0
P57772	0.1	0.03	0.21	0.05	-0.11	-0.02	0.13	0.06	-0.03		0.41	-0.12	0.04	-0.25	0.37	0.13	0.11	-0.41	-0.17		0
O14965	0.1	0.1	0.12	0.16	-0.02	-0.06	-0.08	-0.08	-0.03		-0.02	0.05	0.66	0.82	-0.69	-0.78	-0.4	-0.34	-0.24		0
Q9Y6J9	0.1	-0.07	0.23	0.08	-0.13	-0.16	0.12	-0.05	-0.03		-0.04	-0.44	-0.04	-0.58	0	0.14	0.26	-0.13	-0.28		0
Q8N1A0	0.1	-0.11	-0.18	-0.25	0.28	0.13	0.12	-0.1	0.05		0.52	0.79	0.25	-0.32	0.28	1.11	-0.17	0.1	-0.73		0
Q8N2K0	0.1	0.12	0.29	0.31	-0.19	-0.19	0.03	0.05	0.05		0.13	0.5	0.41	0.66	-0.28	-0.15	-0.56	-0.18	-0.31		0
O14966	0.1	-0.02	0.14	0.05	-0.04	-0.06	0.03	-0.09	-0.06		0.24	-0.1	0.88	0.23	-0.63	-0.33	0.53	0.19	-0.12		0
Q9NVU7	0.1	0.13	0.29	0.22	-0.19	-0.1	0.04	0.06	-0.03		1.62	0.83	1.66	0.63	-0.04	0.2	0.83	0.05	-0.2		0
P56537	0.1	0	0.12	0.12	-0.02	-0.12	0.07	-0.03	0.07		0.14	0.26	0.32	0.13	-0.19	0.13	-0.21	-0.09	-0.4		0
Q96DV4	0.1	0.04	0.2	0.14	-0.1	-0.1	0.13	0.07	0.07		0.58	0.17	0.95	0.85	-0.37	-0.68	0.36	-0.04	0.27		0
Q6UW02	0.1	-0.02	0.27	-0.01	-0.16	-0.01	0.12	0	-0.15		-0.15	-0.08	0.15	0.01	-0.29	-0.09	-0.14	-0.08	-0.29		0
Q8WUA4	0.1	0.2	0.22	0.29	-0.12	-0.09	-0.08	0.01	-0.02		0.01	-0.3	0.61	-0.01	-0.59	-0.29	0.47	0.16	-0.15		0
Q9C037	0.1	-0.3	0.12	0.08	-0.02	-0.38	0.14	-0.26	0.1		0.19	-0.16	0.42	0.13	-0.23	-0.29	0.08	-0.26	-0.2		0
Q53S58	0.1	0.26	0.15	0.06	-0.05	0.2	-0.01	0.15	-0.1		0.33	0.18	0.51	1.07	-0.18	-0.88	-0.02	-0.17	0.54		0
Q9BS26	0.1	0.13	0.23	0.15	-0.13	-0.03	0.2	0.22	0.12		0.16	-0.13	0.39	-0.02	-0.23	-0.12	0.16	-0.13	-0.24		0
Q9H6V9	0.1	-0.05	0.14	0.11	-0.04	-0.16	0.1	-0.06	0.07		0.14	0.07	0.55	0.38	-0.4	-0.32	0.11	0.03	-0.05		0
O14579	0.1	-0.02	0.17	0.17	-0.07	-0.19	0.09	-0.04	0.09		1.26	0.4	0.61	0.66	0.65	-0.27	0.41	-0.45	0.46		0
O95714	0.1	0.06	0.14	0.14	-0.04	-0.07	0.05	0.02	0.05		-0.11	-0.18	0.57	0.29	-0.68	-0.47	0.05	-0.02	-0.23		0
Q9HCM4	0.1	0.16	-0.1	0	0.2	0.16	-0.2	-0.14	-0.1		0.19	0.18	0.09	-0.04	0.1	0.21	-0.04	-0.06	-0.17		0
O15056	0.1	0.13	-0.04	-0.16	0.14	0.29	-0.17	-0.14	-0.29		-0.48	0.68	-1.08	-0.65	0.59	1.33	-0.93	0.24	-0.5		0
O60547	0.1	0.14	0.13	0.19	-0.03	-0.06	-0.19	-0.16	-0.13		0.08	-0.71	0.19	-0.52	-0.11	-0.19	0.15	-0.65	-0.57		0
Q7Z392	0.1	-0.02	-0.27	-0.1	0.37	0.08	0.13	0.02	0.31		-0.65	-0.05	-0.16	-0.56	-0.49	0.51	-0.17	0.43	-0.57		0
O00165	0.1	0.05	0.36	0.2	-0.26	-0.15	0.07	0.02	-0.09		0.28	-0.01	0.67	0.44	-0.38	-0.45	0.21	-0.08	-0.01		0
P48047	0.1	0.21	0.24	0.19	-0.14	0.02	-0.01	0.09	-0.06		0.28	0.06	-0.48	-0.35	0.76	0.41	-0.17	-0.38	-0.04		0
O43683	0.1	0.04	0.16	0.01	-0.07	0.03	0.23	0.17	0.08		2.31	0.63	1.46	-0.09	0.85	0.72	1.67	-0.02	0.11		0
Q9NXK8	0.1	0.15	0.2	0.14	-0.1	0.01	0.02	0.07	-0.04		0.83	-0.14	0.92	0.38	-0.09	-0.52	0.53	-0.45	-0.01		0
Q9H7E9	0.1	0.23	0.15	0.21	-0.05	0.03	-0.02	0.12	0.04		0.7	0.25	0.68	0.15	0.02	0.09	0.21	-0.25	-0.33		0
O95372	0.1	-0.1	-0.02	-0.27	0.12	0.17	0.13	-0.06	-0.11		-0.04	-0.05	-0.43	-0.2	0.39	0.15	-0.28	-0.29	-0.06		0
Q6P9B9	0.1	0.17	0.33	0.39	-0.23	-0.23	-0.04	0.03	0.03		-0.1	-0.25	0.04	0.15	-0.14	-0.4	-0.01	-0.17	0.1		0
Q9NX62	0.1	0.1	0.09	0.14	0.01	-0.04	-0.05	-0.05	0		1.51	-0.01	0.48	0.35	1.03	-0.35	0.28	-1.24	0.14		0
Q9UHD1	0.1	0.16	-0.15	0.02	0.24	0.14	-0.13	-0.07	0.03		0.15	-0.1	1.29	0.06	-1.14	-0.15	0.78	0.53	-0.46		0
P55795	0.1	-0.06	0.22	0.28	-0.12	-0.34	-0.05	-0.2	0.02		0.44	-0.41	0.35	-0.22	0.08	-0.2	0.23	-0.62	-0.34		0
Q96H55	0.1	0.18	0.22	0.47	-0.12	-0.29	-0.06	0.02	0.19		0.43	0.28	1.1	0.86	-0.67	-0.58	-0.02	-0.16	-0.26		0
P62701	0.1	0.12	0.22	0.2	-0.12	-0.08	0.03	0.05	0.01		0	-0.04	0.52	0.22	-0.51	-0.26	0.11	0.07	-0.18		0
Q96SB8	0.1	0.13	0.25	0.29	-0.16	-0.16	-0.01	0.02	0.02		0.29	0.31	-0.22	-0.61	0.52	0.92	-0.04	-0.02	-0.43		0
Q9Y312	0.1	0	0.26	0.07	-0.16	-0.07	0.14	0.05	-0.04		0.51	0.48	0.73	0.41	-0.22	0.08	0.12	0.09	-0.21		0
Q14687	0.1	-0.02	0.16	0.26	-0.06	-0.28	0.23	0.11	0.33		0.73	0.3	0.84	0.24	-0.12	0.06	0.11	-0.32	-0.5		0
O95235	0.1	0.02	0.08	0.2	0.01	-0.18	0.02	-0.06	0.13		0.2	0.1	0.42	0.48	-0.22	-0.38	0.22	0.11	0.27		0
Q92905	0.1	-0.25	0.03	-0.5	0.07	0.25	-0.04	-0.39	-0.57		1.35	-0.11	1.42	-0.12	-0.07	0.01	1.17	-0.29	-0.37		0
P43897	0.1	-0.07	-0.24	0.02	0.34	-0.09	-0.01	-0.17	0.25		-0.04	-0.28	0.38	0.09	-0.42	-0.37	-0.12	-0.36	-0.41		0
Q9NZJ0	0.1	0	-0.1	0.09	0.2	-0.08	-0.07	-0.16	0.12		-0.42	-0.7	-0.34	-1.1	-0.07	0.4	0.69	0.41	-0.06		0
Q9BSJ2	0.1	0.1	0.07	0.09	0.03	0.02	0	0	0.02		0.41	0.21	0.18	0.38	0.24	-0.17	-0.01	-0.21	0.2		0
O94988	0.1	0.04	0.02	-0.13	0.08	0.18	0.17	0.11	0.02		-0.18	-0.68	-6.64	-6.64	6.64	6.64	0.93	0.43			0
O43157	0.1	0.32	-0.05	-0.06	0.15	0.38	0.02	0.24	0.01		0.77	1.54	-6.64	-6.64	6.64	6.64	-0.42	0.35			0
Q9BXF6	0.09	0.47	-0.43	-0.15	0.52	0.62	-0.07	0.3	0.2		0.73	0.69	-0.26	0.1	0.98	0.59	0.12	0.08	0.47		0
P23919	0.09	-0.03	0.08	0.15	0.02	-0.18	0.01	-0.11	0.09		-1.09	-0.66	0.32	-0.43	-1.4	-0.23	-0.05	0.38	-0.8		0
Q8NBU5	0.09	0.06	0.17	0.12	-0.08	-0.06	0.1	0.07	0.05		0.39	0.14	0.65	0.65	-0.26	-0.52	-0.07	-0.33	-0.07		0
Q96PU4	0.09	-0.01	0.25	0.19	-0.16	-0.2	0.05	-0.05	-0.01		-6.64	-0.05	1.07	-0.57	-6.64	0.52	0.33	6.64	-1.3		0
O00203	0.09	0.16	0.05	0	0.05	0.17	-0.06	0.01	-0.11		0.46	0.21	0.37	0.15	0.09	0.05	0.14	-0.11	-0.08		0
Q9P2F5	0.09	0.04	0.1	0.02	-0.01	0.02	0.02	-0.03	-0.06		0.6	-0.9	0.36	-0.91	0.24	0.01	1.02	-0.48	-0.25		0
Q8N1F8	0.09	-0.14	0.16	-0.02	-0.07	-0.12	0.2	-0.03	0.02		0.12	0.02	0.32	0.24	-0.2	-0.22	0.07	-0.03	-0.01		0
Q00403	0.09	-0.05	0.12	0.2	-0.02	-0.25	0.09	-0.06	0.17		-0.43	-0.12	0.16	0.39	-0.6	-0.51	-0.49	-0.17	-0.26		0
Q13206	0.09	0.25	0.2	0.37	-0.1	-0.11	-0.11	0.05	0.06		-0.12	-0.4	0.21	-0.15	-0.34	-0.24	0.44	0.16	0.07		0
Q13416	0.09	0.08	0.16	0.08	-0.07	0	-0.01	-0.02	-0.1		-0.26	-0.29	-0.05	-0.51	-0.21	0.22	0.1	0.08	-0.35		0
O00267	0.09	-0.02	0.09	0.1	0	-0.12	0	-0.12	0		-0.23	0.53	-0.21	0.61	-0.02	-0.08	-0.65	0.11	0.17		0
Q9H6A9	0.09	0.28	-0.05	0.19	0.14	0.09	-0.02	0.17	0.22		0.99	-1.01	-0.21	-0.1	1.2	-0.91	0.94	-1.06	1.05		0
O95835	0.09	0.2	0.01	0.07	0.09	0.14	-0.03	0.08	0.03		0.79	0.63	0.26	-0.49	0.52	1.12	0.19	0.03	-0.56		0
Q9BPU6	0.09	0.08	0.29	0.11	-0.19	-0.03	0.01	0	-0.17		6.64	-0.06	6.64	-0.01	0.14	-0.06	6.64	-0.17	0.02		0
Q96PU5	0.09	0.11	0.13	0.11	-0.04	0	-0.05	-0.03	-0.07		0.48	0.3	0.28	0.22	0.2	0.07	-0.06	-0.25	-0.12		0
Q99700	0.09	-0.02	0.23	0.19	-0.14	-0.21	0.23	0.12	0.19		0.98	-0.08	1.64	-0.25	-0.66	0.17	1.8	0.74	-0.09		0
Q7L8L6	0.09	0.03	0.27	0.15	-0.18	-0.12	0.14	0.08	0.02		0.35	0.09	0.48	0.4	-0.13	-0.32	0.01	-0.25	-0.06		0
P07741	0.09	0.01	-0.14	0.15	0.23	-0.14	-0.14	-0.22	0.15		-0.29	0.21	-0.29	0.28	-0.01	-0.07	-0.49	0.01	0.08		0
P49441	0.09	0.01	0.27	0.34	-0.17	-0.33	0.09	0	0.16		-0.18	0.26	0.4	0.45	-0.58	-0.19	0.04	0.48	0.09		0
P62263	0.09	0.08	0.29	0.21	-0.2	-0.13	0.1	0.09	0.02		0.18	-0.06	0.42	0.22	-0.24	-0.27	0.23	0	0.03		0
O76062	0.09	0.32	0.19	0.43	-0.1	-0.11	-0.21	0.01	0.03		0.45	0.26	0.95	0.54	-0.5	-0.28	0.06	-0.13	-0.35		0
P78549	0.09	0.18	0.09	0.23	0	-0.05	-0.09	0	0.04		1	0.93	0.62	0.48	0.38	0.45	0.02	-0.04	-0.11		0
Q9BW19	0.09	-0.05	0.13	0.14	-0.04	-0.19	0.07	-0.07	0.08		0.49	-0.07	0.53	0.03	-0.04	-0.1	0.45	-0.11	-0.05		0
Q9UJC3	0.09	0.28	-0.41	-0.2	0.5	0.48	0.03	0.22	0.24		0.66	-0.31	-0.71	-2.36	1.36	2.05	0.77	-0.19	-0.88		0
O60287	0.09	0.2	0.26	0.36	-0.17	-0.16	-0.18	-0.07	-0.08		0.8	-0.57	0.94	0.02	-0.15	-0.59	0.74	-0.63	-0.19		0
Q7Z3J2	0.09	-0.1	0.08	0.01	0.01	-0.11	-0.03	-0.23	-0.1		0.78	-0.39	1.08	0.59	-0.29	-0.99	0.42	-0.76	-0.07		0
Q9NRK6	0.09	0.05	0.17	0.16	-0.08	-0.11	0.06	0.02	0.04		0.44	0.34	1.11	0.68	-0.68	-0.33	0.12	0.03	-0.31		0
Q5K4L6	0.09	0.17	0.3	0.3	-0.21	-0.13	-0.03	0.04	-0.03		0.88	0.65	1.17	1.05	-0.29	-0.4	0.22	0	0.11		0
P06737	0.09	-0.04	0.08	0	0.01	-0.05	-0.03	-0.16	-0.1		-1.08	-1.53	-1.02	-1.24	-0.06	-0.29	0.03	-0.42	-0.19		0
Q5SW96	0.09	0.07	0.13	-0.04	-0.04	0.11	0.11	0.09	-0.06		-0.23	-0.24	-0.11	-0.77	-0.12	0.53	0.4	0.38	-0.26		0
Q8WWC4	0.09	-0.16	0.13	-0.03	-0.04	-0.12	0.05	-0.2	-0.11		-0.1	-0.12	0.37	0.26	-0.46	-0.38	0	-0.03	-0.11		0
Q9H4K7	0.09	-0.03	0.07	0.14	0.02	-0.17	0.04	-0.08	0.11		-0.15	-1.73	0.9	0.06	-1.05	-1.78	1.22	-0.36	0.37		0
P04075	0.09	-0.01	0.12	-0.01	-0.03	0	0.25	0.15	0.12		-0.67	-0.24	-0.68	-0.38	0.01	0.15	-0.6	-0.16	-0.31		0
Q13509	0.09	0.14	0.35	0.18	-0.26	-0.04	0.1	0.15	-0.07		0.34	0.21	0.32	0.57	0.02	-0.36	-0.06	-0.19	0.19		0
Q00535	0.09	-0.01	0.03	0.08	0.06	-0.08	0.05	-0.05	0.09		0.31	0.14	0.29	-0.09	0.03	0.23	0.09	-0.08	-0.29		0
Q86UU1	0.09	0.11	-0.06	-0.12	0.15	0.23	0.11	0.13	0.05		-0.05	-0.73	-0.52	-0.02	0.47	-0.72	0.34	-0.35	0.84		0
Q16555	0.09	0.21	-0.32	-0.05	0.41	0.26	-0.2	-0.08	0.07		-0.39	1.84	-0.97	0.87	0.58	0.96	-1.6	0.62	0.24		0
Q8N442	0.09	0.06	-0.02	0.21	0.1	-0.16	-0.18	-0.21	0.05		-0.11	-0.11	0.34	0.16	-0.45	-0.27	0.32	0.32	0.14		0
Q9UJX6	0.09	-0.01	0.17	0.08	-0.08	-0.09	0.15	0.06	0.06		-0.05	1.35	1.28	1.78	-1.34	-0.43	-0.76	0.64	-0.26		0
P61077	0.09	0.19	0.28	0.31	-0.19	-0.12	-0.17	-0.07	-0.14		0.16	-0.12	0.13	-0.02	0.03	-0.1	-0.03	-0.31	-0.18		0
Q5HYW2	0.09	-0.02	0.16	-0.06	-0.08	0.04	0.12	0.02	-0.1		0.98	0.44	1.36	0.55	-0.38	-0.11	1.34	0.8	0.52		0
Q9BY44	0.09	0.28	0.18	0.29	-0.1	-0.01	0.04	0.23	0.14		-6.64	-0.98	0.1	-0.62	-6.64	-0.36	1.93	6.64	1.21		0
P51956	0.09	0.07	0.17	0.01	-0.08	0.06	0.07	0.05	-0.09		-1.51	-0.13	-2.95	-0.57	1.44	0.45	-1.36	0.02	1.02		0
P35579	0.09	-0.39	-0.06	-0.11	0.16	-0.29	0.33	-0.16	0.29		-0.68	0.71	-0.3	-0.55	-0.38	1.26	0.37	1.75	0.11		0
Q9BPW8	0.09	-0.03	0.1	0.1	0	-0.13	0.06	-0.06	0.07		1.19	1.14	1.36	0.65	-0.17	0.49	0.28	0.23	-0.43		0
P49643	0.09	-0.08	0.11	0.04	-0.01	-0.12	0.09	-0.09	0.01		0.01	0.09	0.13	0.18	-0.13	-0.08	-0.14	-0.05	-0.09		0
P62857	0.09	0.07	0.21	0.1	-0.11	-0.03	0.17	0.14	0.06		-0.29	-0.21	0.39	-0.26	-0.68	0.05	1	1.08	0.35		0
P56556	0.09	0.03	-0.03	0.27	0.13	-0.23	-0.08	-0.14	0.22		-0.65	0.2	-0.48	0.1	-0.17	0.1	0.36	1.22	0.94		0
P20309	0.09	-0.48	0.34	-0.3	-0.25	-0.18	0.5	-0.07	-0.14		-0.36	-0.46	0.02	-0.08	-0.38	-0.38	0.07	-0.03	-0.03		0
P50914	0.09	0.58	0.09	0.45	0	0.14	-0.37	0.12	-0.01		-0.13	-0.22	0.07	-0.1	-0.2	-0.12	-0.11	-0.2	-0.29		0
P26640	0.09	0.19	0.18	0.29	-0.09	-0.1	-0.07	0.03	0.04		-0.16	-0.2	-0.13	0.1	-0.03	-0.3	0	-0.04	0.22		0
O15355	0.09	-0.05	0.13	0.12	-0.04	-0.17	0.15	0.01	0.14		-0.24	0.02	-0.48	0.48	0.24	-0.45	-0.41	-0.15	0.54		0
Q96I51	0.09	0.1	0.15	0.18	-0.05	-0.08	-0.04	-0.04	-0.01		-0.04	0.35	0.54	0.34	-0.58	0.01	0.23	0.62	0.03		0
Q15119	0.09	0.11	-0.05	-0.01	0.14	0.12	-0.06	-0.04	-0.02		0.52	-1.41	1.32	-0.22	-0.8	-1.19	1.7	-0.23	0.16		0
P26358	0.09	0.03	0.16	0.12	-0.06	-0.09	0.05	-0.01	0.02		1.13	-0.14	-0.1	0.85	1.23	-0.99	-0.87	-2.13	0.08		0
Q8NB46	0.09	0.03	-0.01	-0.02	0.1	0.06	-0.01	-0.06	-0.02		0.5	-0.17	0.29	-0.18	0.21	0	0.28	-0.4	-0.19		0
Q14019	0.09	-0.01	0.17	0.02	-0.08	-0.03	0.13	0.03	-0.02		-0.18	-6.64	-0.21	-1.07	0.03	-6.64	0.06	-6.64	-0.81		0
O15127	0.09	0.02	0.21	-0.05	-0.11	0.07	0.22	0.15	-0.03		0.73	0.57	0.64	0.71	0.09	-0.15	-0.15	-0.32	-0.08		0
Q13084	0.09	0.47	0.24	0.47	-0.15	0	-0.34	0.04	-0.11		0.6	0.23	0.72	0.35	-0.11	-0.13	0.27	-0.1	-0.09		0
O75436	0.09	-0.03	-0.19	0.07	0.28	-0.1	-0.08	-0.2	0.19		-0.02	0.28	-0.05	0.03	0.03	0.25	-0.02	0.28	0.06		0
P40429	0.09	0.21	0.18	0.21	-0.08	0	-0.06	0.05	-0.03		-0.18	-0.07	-0.29	0.19	0.12	-0.26	-0.26	-0.15	0.22		0
P06753	0.09	-0.54	-0.15	-0.26	0.24	-0.28	0.38	-0.25	0.26		0.23	-0.14	-0.11	-0.17	0.34	0.03	0.14	-0.24	0.08		0
O75146	0.09	0.24	0.19	0.07	-0.1	0.16	0.1	0.25	-0.01		1.01	0.4	0.55	0.24	0.46	0.16	0.2	-0.41	-0.11		0
Q5VIR6	0.09	0	0.06	-0.12	0.04	0.11	0.11	0.02	-0.06		-0.32	1.47	0.12	-0.07	-0.44	1.54	-0.95	0.85	-1.13		0
Q9UKB3	0.09	0.43	0.16	0.06	-0.06	0.37	-0.03	0.31	-0.12		0.36	0.41	0.09	-1.63	0.26	2.04	0.57	0.62	-1.16		0
Q8IV08	0.09	0.08	0.03	-0.05	0.06	0.12	0.01	-0.01	-0.07		0.7	1.78	0.88	2.34	-0.19	-0.56	-1.73	-0.64	-0.27		0
P19387	0.09	-0.07	0.12	0.07	-0.03	-0.13	0.15	0	0.1		0.32	-0.25	0.17	-0.27	0.15	0.02	0.62	0.06	0.18		0
Q6UVJ0	0.09	0.1	0.21	0.14	-0.12	-0.04	0.05	0.06	-0.02		0.59	-0.02	0.78	0.25	-0.19	-0.27	-0.22	-0.83	-0.74		0
Q9BRG1	0.09	-0.1	0.02	0.01	0.07	-0.11	0.04	-0.15	0.02		-0.69	0.24	-0.2	0.11	-0.5	0.13	0.05	0.98	0.36		0
Q99519	0.09	0.02	0.16	0	-0.07	0.03	0	-0.07	-0.17		-0.22	0.44	0.38	0.48	-0.6	-0.04	-0.41	0.26	-0.31		0
Q9Y3D3	0.09	0.06	0.03	0.1	0.06	-0.03	0.09	0.07	0.16		-0.3	-0.51	-0.18	-0.35	-0.11	-0.16	-0.09	-0.3	-0.25		0
P35080	0.09	0.23	-0.1	0.08	0.18	0.15	-0.14	0.01	0.04		0.23	-0.02	-0.16	-0.21	0.38	0.19	0.04	-0.21	-0.01		0
Q16740	0.09	-0.03	0.19	0.11	-0.1	-0.14	0.06	-0.06	-0.02		0.25	0.12	0.09	0.35	0.17	-0.23	0.02	-0.12	0.28		0
P55786	0.09	0.03	0.12	0.26	-0.03	-0.23	-0.05	-0.11	0.09		-0.04	-0.34	0.09	-0.31	-0.13	-0.03	0.08	-0.22	-0.32		0
Q9H871	0.09	0.16	0.16	0.18	-0.08	-0.02	-0.05	0.01	-0.04		-0.12	-0.57	-0.3	-0.45	0.18	-0.12	0.23	-0.22	0.08		0
Q9NP72	0.09	-0.05	0.14	0.12	-0.05	-0.17	0.05	-0.08	0.03		0.17	0.11	0.44	0.12	-0.27	-0.01	0.4	0.34	0.07		0
Q9P0J0	0.09	0	0.14	0.13	-0.05	-0.13	0.11	0.03	0.11		0.07	0.14	0.11	0.15	-0.04	0	-0.01	0.06	0.03		0
Q9BUE0	0.09	0.15	0.15	0.24	-0.06	-0.08	-0.07	-0.01	0.01		-0.71	-1.17	-0.23	-0.85	-0.48	-0.32	-0.28	-0.74	-0.91		0
P19623	0.09	0.13	0.2	0.24	-0.11	-0.11	-0.03	0.01	0.01		0.46	-0.49	0.63	0.45	-0.17	-0.93	0.1	-0.84	-0.08		0
P50748	0.09	0.04	0.13	0.15	-0.04	-0.11	0	-0.04	0.03		0.84	0.42	1.11	0.88	-0.28	-0.45	0.16	-0.25	-0.07		0
P62854	0.09	0.15	0.17	0.18	-0.09	-0.03	-0.05	0.01	-0.04		0.76	0.39	0.42	0.58	0.34	-0.18	0.05	-0.31	0.21		0
Q9Y263	0.09	0.02	0.25	0.16	-0.17	-0.14	0.11	0.04	0.01		0.22	0.08	0.43	0.39	-0.21	-0.31	-0.08	-0.22	-0.11		0
P04424	0.09	-0.09	0.13	0.2	-0.05	-0.29	-0.04	-0.21	0.03		-0.22	0.84	-3.28	0.78	3.06	0.06	-1.03	0.03	3.03		0
Q9UBE0	0.09	0.08	0.07	0.09	0.01	-0.01	-0.07	-0.08	-0.06		0.58	-0.11	0.2	0.46	0.39	-0.57	0.01	-0.68	0.28		0
Q9BZL4	0.09	0.14	-0.28	-0.43	0.36	0.57	0.04	0.09	-0.11		-0.05	0.33	-0.81	-0.62	0.76	0.95	-0.09	0.29	0.1		0
Q96IZ0	0.09	-0.14	-0.04	-0.18	0.13	0.04	0.21	-0.01	0.07		0.6	-0.22	0.33	-1.14	0.27	0.92	1.13	0.32	-0.34		0
P07339	0.09	0.18	0.13	0.26	-0.04	-0.08	0.12	0.21	0.25		0.3	6.64	0.49		-0.19	6.64	-6.64	-0.17	-6.64		0
P49840	0.08	-0.04	0.03	0.11	0.06	-0.15	-0.09	-0.22	-0.01		1.46	1.13	0.12	-0.43	1.34	1.56	-0.08	-0.4	-0.62		0
Q8N3D4	0.08	0.03	-0.19	-0.25	0.27	0.28	-0.03	-0.09	-0.09		-0.02	-1.13	-2.18	-2.25	2.16	1.12	-0.57	-1.68	-0.64		0
Q9BWE0	0.08	0.32	0.37	0.46	-0.29	-0.14	-0.03	0.2	0.06		1.12	1.22	1.29	1.58	-0.18	-0.37	-0.39	-0.29	-0.1		0
Q16539	0.08	0.1	0.16	0.26	-0.08	-0.16	0.07	0.08	0.16		0.16	0.04	0.33	0.2	-0.17	-0.16	-0.09	-0.21	-0.22		0
Q15345	0.08	0.1	0.13	0.12	-0.05	-0.02	-0.02	0.01	-0.02		0.66	-0.01	0.65	0.55	0.01	-0.56	0.35	-0.32	0.25		0
Q9UHD2	0.08	0.07	0.14	0.12	-0.05	-0.05	0.01	-0.01	-0.01		0.76	0.1	0.74	-0.19	0.01	0.29	0.53	-0.13	-0.41		0
Q5VSL9	0.08	0.08	0.09	0.14	0	-0.06	-0.04	-0.04	0.02		-0.62	0.45	-0.34	0.26	-0.28	0.19	-1.11	-0.04	-0.51		0
Q9BPX6	0.08	-0.12	0.09	-0.28	0	0.17	0.16	-0.04	-0.21		0.96	0.39	0.5	0.5	0.46	-0.1	0.61	0.04	0.61		0
P30536	0.08	0.25	-0.09	0.35	0.18	-0.09	-0.24	-0.08	0.2		0.62	0.21	0.98	0.6	-0.36	-0.39	0.18	-0.24	-0.2		0
Q13057	0.08	0	0.14	0.05	-0.06	-0.05	0.11	0.03	0.02		0.2	0.16	0.53	0.15	-0.33	0	0.14	0.1	-0.23		0
O00541	0.08	0.17	0.17	0.22	-0.09	-0.04	-0.05	0.04	0		0.19	0.07	0.44	0.12	-0.25	-0.05	0.11	-0.01	-0.21		0
O75607	0.08	0.08	0.1	0.27	-0.02	-0.19	-0.08	-0.08	0.09		0.18	-0.2	-0.05	-0.03	0.23	-0.17	0.25	-0.14	0.27		0
O15075	0.08	0.04	0.15	-0.09	-0.07	0.13	0.14	0.09	-0.1		-0.72	0.57	-0.62	1.12	-0.11	-0.55	-1.08	0.21	0.65		0
Q13873	0.08	0.08	0.06	-0.12	0.02	0.2	0.1	0.1	-0.09		0.15	0.23	0.05	0.27	0.1	-0.04	-0.06	0.02	0.16		0
O14818	0.08	0.05	0.19	0.15	-0.11	-0.1	-0.04	-0.08	-0.09		0.35	-1.28	0.47	-1.23	-0.11	-0.05	1.34	-0.29	-0.35		0
Q969N2	0.08	0.08	0.19	0.05	-0.11	0.03	-0.03	-0.03	-0.17		0.7	0.9	1.43	1.39	-0.73	-0.49	-0.28	-0.09	-0.32		0
Q5XPI4	0.08	0.15	0.1	0.11	-0.02	0.05	0.05	0.12	0.05		0.24	-0.12	0.51	0.1	-0.27	-0.22	0.25	-0.11	-0.16		0
Q9NYR9	0.08	-0.1	0.06	0.01	0.02	-0.12	0.22	0.03	0.17		-0.26	-0.3	-0.07	-0.02	-0.2	-0.27	0.07	0.03	0.11		0
Q9HCG8	0.08	-0.07	0.07	-0.03	0.02	-0.04	0.18	0.03	0.09		0.29	0.07	0.37	-0.25	-0.08	0.32	0.2	-0.02	-0.42		0
Q3B7T1	0.08	0.07	0.17	0.11	-0.09	-0.04	0.07	0.05	0		0.28	-0.8	0.69	-0.34	-0.41	-0.46	0.33	-0.75	-0.71		0
Q9NS87	0.08	0.04	0	0.15	0.08	-0.12	-0.06	-0.11	0.09		-0.28	0.26	-0.9	-1.63	0.62	1.89	0	0.54	-0.73		0
P49770	0.08	0.1	0.26	0.21	-0.17	-0.11	0.06	0.08	0.01		1.24	0.39	2.12	0.26	-0.88	0.13	1.98	1.13	0.12		0
O14727	0.08	-0.02	0.06	0.02	0.02	-0.04	0.04	-0.06	0		-0.61	-0.63	-0.52	0.11	-0.09	-0.74	-0.44	-0.46	0.19		0
Q01518	0.08	0.15	-0.15	-0.19	0.23	0.33	0.05	0.12	0.01		0.62	0.33	-0.64	-0.27	1.26	0.6	-0.12	-0.41	0.25		0
P53671	0.08	0.02	0.1	-0.06	-0.02	0.08	-0.1	-0.16	-0.26		0.3	0.57	0.46	1.07	-0.16	-0.5	-0.69	-0.42	-0.08		0
Q9BYI3	0.08	0.12	0.05	0.05	0.03	0.07	-0.01	0.02	-0.02		-0.11	-0.58	-0.17	-0.61	0.06	0.03	0.32	-0.14	-0.12		0
Q96Q11	0.08	-0.08	0.06	-0.07	0.02	-0.01	-0.02	-0.18	-0.16		0.04	-0.76	1.08	2.18	-1.04	-2.94	0.5	-0.31	1.59		0
P62736	0.08	0.02	-0.02	0.19	0.1	-0.17	-0.24	-0.3	-0.04		0.19	-0.41	-0.11	-0.62	0.3	0.21	0.49	-0.12	-0.03		0
Q6UWJ1	0.08	0.31	0.35	0.25	-0.27	0.06	-0.24	-0.01	-0.35		0.7	-0.11	1	0.15	-0.3	-0.26	0.83	0.02	-0.02		0
O43149	0.08	0.08	0.17	0.18	-0.09	-0.1	0.02	0.02	0.03		0.38	0.28	0.59	0.88	-0.22	-0.6	0.02	-0.08	0.3		0
Q96BI1	0.08	-0.17	0.06	0.05	0.02	-0.23	0.12	-0.14	0.11		0.06	-0.08	0.31	0.07	-0.25	-0.15	0.03	-0.1	-0.21		0
Q9HBH5	0.08	0.2	0.25	0.37	-0.18	-0.17	0.02	0.14	0.13		-0.22	-0.11	0.03	0.4	-0.25	-0.52	-0.65	-0.54	-0.27		0
Q96RT8	0.08	0.11	0.17	0.08	-0.09	0.03	0.04	0.07	-0.05		0.17	0	2.5	2.18	-2.33	-2.18	0.11	-0.06	-0.21		0
Q8NC96	0.08	-0.04	-0.23	-0.24	0.3	0.21	0.01	-0.1	0		0.63	-0.1	-0.02	-0.42	0.65	0.32	0.35	-0.38	-0.05		0
Q96CU9	0.08	-0.31	0.21	-0.09	-0.13	-0.21	0.32	-0.06	0.03		1.98	2.93	2.88	3.86	-0.9	-0.92	-1.04	-0.09	-0.06		0
Q9BYJ9	0.08	0	0.17	0.09	-0.09	-0.08	0.1	0.03	0.02		-0.39	-0.26	0.05	0.37	-0.44	-0.63	-0.27	-0.14	0.06		0
Q9Y5A9	0.08	-0.05	0.09	0.09	-0.01	-0.15	0.09	-0.03	0.1		0.21	-0.05	0.57	0.12	-0.37	-0.17	0.3	0.04	-0.16		0
Q92621	0.08	0.38	0.2	0.32	-0.12	0.06	-0.25	0.05	-0.13		0.5	0.24	0.95	0.43	-0.45	-0.19	0.32	0.06	-0.2		0
Q96HC4	0.08	0.37	0.14	0.32	-0.06	0.05	-0.11	0.18	0.07		0.35	0.17	0.33	-0.4	0.01	0.57	0.21	0.04	-0.52		0
O43264	0.08	0.13	0.04	0.09	0.03	0.03	0.01	0.06	0.06		0.08	0.56	0.29	0.91	-0.22	-0.35	0.02	0.5	0.63		0
P61313	0.08	0.12	0.09	0.13	-0.01	-0.01	-0.05	0	0		0.59	0.49	0.49	0.88	0.1	-0.39	-0.31	-0.41	0.08		0
P40222	0.08	0.12	-0.05	-0.17	0.13	0.3	0.08	0.13	-0.04		0.21	0.01	-0.21	-0.23	0.42	0.24	-0.06	-0.26	-0.08		0
Q8IXS8	0.08	0.23	-0.06	-0.04	0.13	0.28	-0.1	0.06	-0.09		0.36	-0.16	-0.25	-0.32	0.61	0.16	0.13	-0.39	0.06		0
O00213	0.08	0.16	0.02	-0.06	0.05	0.22	-0.01	0.08	-0.09		0.55	0.39	0.38	0.5	0.16	-0.11	0.01	-0.15	0.13		0
Q86TB9	0.08	0.06	0.15	0.06	-0.07	-0.01	0.18	0.15	0.09		-0.22	0.03	-0.37	0.18	0.16	-0.14	-0.38	-0.13	0.17		0
O75165	0.08	0.13	-0.31	-0.31	0.4	0.44	-0.08	-0.03	-0.08		-0.21	0.14	-2.02	-0.71	1.81	0.85	-1.42	-1.07	-0.11		0
P56545	0.08	0.03	0.03	0.04	0.05	-0.01	-0.04	-0.09	-0.03		-0.3	-0.86	-0.03	-0.7	-0.27	-0.16	0.58	0.03	-0.09		0
Q13347	0.08	0.07	-0.2	0.13	0.28	-0.06	-0.08	-0.09	0.26		0.45	-0.26	0.28	-0.42	0.17	0.16	0.61	-0.1	-0.08		0
P51157	0.08	-0.1	0.04	0.16	0.04	-0.26	0.1	-0.09	0.22		0.41	-0.8	-0.22	0.15	0.63	-0.95	0.43	-0.78	0.8		0
P05387	0.08	-0.02	-0.06	0.2	0.14	-0.22	-0.02	-0.12	0.24		0.35	0.16	0.09	0.1	0.27	0.05	-0.18	-0.38	-0.16		0
Q7L2H7	0.08	-0.01	0.17	0.11	-0.08	-0.11	0.13	0.04	0.07		0.35	0.07	0.46	0.22	-0.11	-0.15	0.05	-0.23	-0.19		0
P00390	0.08	0.21	0.17	0.57	-0.08	-0.35	-0.2	-0.07	0.2		0.62	0.2	0.26	0.22	0.36	-0.02	0.32	-0.09	0.29		0
Q92552	0.08	0.01	-0.1	0.03	0.18	-0.03	-0.03	-0.11	0.1		-1.15	-1.47	-0.43	-0.87	-0.72	-0.59	-0.48	-0.79	-0.92		0
P27348	0.08	-0.15	0.04	-0.08	0.04	-0.07	0.16	-0.07	0.04		0.2	-0.09	0.21	-0.07	-0.01	-0.02	0.15	-0.14	-0.12		0
P40938	0.08	0.11	0.07	0.22	0.01	-0.11	-0.07	-0.03	0.09		0.41	0.2	0.53	1.28	-0.12	-1.08	0.13	-0.08	0.88		0
O75943	0.08	-0.01	0.07	0.08	0.02	-0.09	0.05	-0.04	0.06		0.33	0.11	0.72	0.47	-0.39	-0.35	0.15	-0.06	-0.1		0
Q86X83	0.08	0.17	0.03	0.21	0.05	-0.03	-0.15	-0.06	0.03		0.38	0.1	0.31	-0.11	0.07	0.21	0.41	0.13	-0.01		0
P41208	0.08	-0.22	-0.03	-0.12	0.12	-0.1	0.05	-0.25	-0.03		0	0.34	-0.22	-0.04	0.21	0.38	-0.54	-0.2	-0.37		0
Q8WWN8	0.08	0.16	0.14	0.15	-0.05	0.01	-0.11	-0.03	-0.09		0.28	0.36	0.04	-0.25	0.24	0.61	-0.27	-0.19	-0.56		0
Q8N9M1	0.08	0.07	0.34	0.36	-0.26	-0.29	0.13	0.11	0.15		-0.63	0.15	0.44	-0.01	-1.07	0.15	0.17	0.94	-0.29		0
Q7L311	0.08	-0.34	0.21	-0.17	-0.13	-0.17	0.39	-0.03	0		2.38	0.86	0.65	3.65	1.73	-2.79	-0.48	-2	2.52		0
Q16795	0.08	0.01	0.19	0.23	-0.1	-0.22	-0.03	-0.1	0.01		0.29	-0.01	0.36	0.29	-0.07	-0.3	0.12	-0.18	0.05		0
Q6P2P2	0.08	-0.06	-0.07	-0.03	0.15	-0.03	0.08	-0.06	0.12		0.12	-0.16	0.39	-0.15	-0.27	-0.01	0.25	-0.03	-0.3		0
O94829	0.08	0.16	0.28	0.32	-0.2	-0.16	-0.03	0.05	0.01		0.67	0.28	1.03	0.8	-0.37	-0.52	-0.12	-0.5	-0.35		0
Q8NCM8	0.08	0.04	0.16	0.13	-0.08	-0.09	0.07	0.03	0.03		-0.2	-0.1	0.28	0.04	-0.48	-0.14	-0.12	-0.02	-0.36		0
A4D1E9	0.08	-0.18	0.07	-0.13	0.01	-0.05	0.21	-0.05	0.01		-0.66	-0.86	-0.56	-0.68	-0.09	-0.18	-0.04	-0.25	-0.16		0
Q9HCL2	0.08	0.14	0.26	0.21	-0.18	-0.07	0.01	0.07	-0.03		-0.21	1.17	-0.7	0.8	0.49	0.37	-0.1	1.27	1.39		0
P04259	0.08	0.1	0.18	-0.2	-0.1	0.29	0.01	0.03	-0.36		-1.6	1.94	-0.75	4.07	-0.85	-2.13	-4.47	-0.93	0.35		0
Q8NC60	0.08	-0.09	0.01	-0.05	0.07	-0.04	0.1	-0.07	0.04		-1.82	-0.03	-1.32	-0.79	-0.49	0.77	-0.97	0.82	-0.44		0
P30042	0.08	0.2	0.14	0.21	-0.06	-0.02	0.01	0.12	0.08		-0.08	0.1	0.17	0.36	-0.25	-0.26	-0.13	0.04	0.05		0
Q9UDW1	0.08	-0.5	-0.25	-0.25	0.33	-0.25	-0.03	-0.61	-0.04		0.21	-0.03	0.4	0.14	-0.19	-0.17	0.13	-0.1	-0.13		0
Q92841	0.08	0.12	0.14	0.3	-0.06	-0.18	-0.04	0	0.11		0.17	-0.11	0.32	-0.03	-0.15	-0.08	0.17	-0.11	-0.18		0
O75487	0.08	-0.03	-0.18	0.05	0.26	-0.08	0	-0.11	0.23		-0.26	-0.2	-0.44	-1.04	0.19	0.84	-0.33	-0.28	-0.93		0
Q5R372	0.08	0.35	-0.24	-0.14	0.32	0.49	-0.13	0.14	-0.04		-1.98	-0.29	-0.84	-0.31	-1.14	0.01	-0.98	0.71	-0.45		0
P52597	0.08	0.08	0.15	0.24	-0.07	-0.16	-0.05	-0.05	0.04		0.02	0	0.05	0.06	-0.03	-0.06	-0.1	-0.12	-0.09		0
Q8TD19	0.08	0.44	-0.28	-0.12	0.36	0.56	-0.24	0.12	-0.08		0.65	0.25	-0.15	-0.58	0.81	0.83	0.06	-0.34	-0.37		0
Q7L5Y9	0.08	0.08	0.09	0.08	-0.01	0	0.06	0.06	0.06		0.73	-0.24	1.19	-0.75	-0.46	0.51	0.48	-0.49	-1.46		0
Q13485	0.08	-0.09	0.12	0.09	-0.04	-0.17	0	-0.16	-0.03		0.98	-0.34	0.9	0.21	0.08	-0.55	1.05	-0.27	0.36		0
P46783	0.08	0.02	0.14	-0.15	-0.06	0.17	0	-0.07	-0.3		-0.29	0.04	-0.02	0.12	-0.26	-0.07	0	0.33	0.14		0
Q9NPF4	0.08	0.05	0.08	0.13	0	-0.07	0.07	0.05	0.12		-0.89	-0.09	-0.38	0.16	-0.5	-0.24	-0.66	0.14	-0.12		0
O60678	0.08	-0.18	0.12	-0.14	-0.04	-0.04	0.22	-0.03	-0.04		0.58	0.21	0.1	0.01	0.48	0.2	0.23	-0.14	0.14		0
P35232	0.08	0.09	0.14	0.24	-0.06	-0.15	-0.1	-0.09	0		0.28	-0.14	0.36	0.18	-0.08	-0.32	0.21	-0.21	0.04		0
P54792	0.08	0.32	0.1	0.12	-0.02	0.2	-0.07	0.18	-0.04		0.33	0.31	-0.15	0.16	0.48	0.16	-0.24	-0.26	0.06		0
Q9ULS5	0.08	0.23	-0.03	0.15	0.1	0.08	0.01	0.17	0.19		-0.95	0.18	-1.3	-0.09	0.35	0.27	-0.14	1	1.07		0
Q13309	0.08	-0.04	-0.03	0	0.11	-0.04	-0.03	-0.15	0		0.3	0.27	0.54	0.1	-0.25	0.17	0.16	0.14	-0.28		0
Q8TCX1	0.08	-0.34	-0.1	-0.01	0.18	-0.32	0.27	-0.14	0.36		0.03	-0.07	0.45	0.28	-0.42	-0.35	0.01	-0.09	-0.16		0
Q8TEW8	0.08	0.24	0.39	0.27	-0.31	-0.04	0.06	0.22	-0.05		0.7	0.47	0.9	0.22	-0.19	0.25	0.48	0.25	-0.2		0
Q6AI08	0.08	0.01	0.19	0.13	-0.11	-0.12	0.02	-0.05	-0.03		0.36	0.53	1.27	0.56	-0.91	-0.03	-0.1	0.07	-0.8		0
P61158	0.08	0.14	0.03	0.23	0.04	-0.09	-0.14	-0.08	0.06		-0.44	-0.66	-0.24	-0.36	-0.2	-0.3	0.14	-0.08	0.02		0
Q14457	0.08	0.19	-0.03	0.02	0.1	0.17	0.02	0.13	0.07		0.49	0.77	-0.22	0.06	0.71	0.72	0.14	0.43	0.42		0
P06744	0.08	-0.31	-0.33	-0.36	0.41	0.05	0.19	-0.2	0.16		-0.24	-0.36	-0.32	-0.72	0.07	0.36	0.02	-0.1	-0.38		0
O95870	0.08	0.12	0.1	0.24	-0.02	-0.12	-0.05	-0.01	0.09		-1.09		-1.04	6.64	-0.05	-6.64	-6.64	-6.64	0.99		0
Q9GZR7	0.07	0.23	0.32	0.4	-0.25	-0.16	-0.17	-0.02	-0.1		0.29	-0.12	0.69	0.09	-0.4	-0.2	0.2	-0.21	-0.41		0
P49327	0.07	0.04	-0.04	-0.08	0.11	0.11	0	-0.04	-0.04		0	0.23	0.04	0	-0.03	0.23	-0.08	0.14	-0.12		0
Q9H900	0.07	0.09	0.03	0.15	0.05	-0.05	-0.22	-0.21	-0.11		1.13	0.93	0.2	-0.04	0.93	0.97	0.08	-0.12	-0.16		0
Q9P266	0.07	-0.01	-0.22	0.08	0.3	-0.09	-0.07	-0.16	0.23		-0.06	-0.53	-0.7	-0.08	0.65	-0.45	-0.57	-1.04	0.06		0
Q14181	0.07	-0.15	0.09	0.02	-0.01	-0.16	0.12	-0.1	0.05		-0.37	0	-0.58	-0.31	0.21	0.3	-0.56	-0.2	-0.29		0
Q9C0B5	0.07	0.28	-0.02	0.03	0.1	0.26	-0.02	0.19	0.03		0.66	0.45	0.35	0.2	0.31	0.25	0.14	-0.07	-0.01		0
Q9BZZ5	0.07	-0.19	0.02	0	0.06	-0.2	0.09	-0.18	0.07		0.23	-0.1	0.34	0	-0.11	-0.1	0.22	-0.11	-0.12		0
Q16777	0.07	0.48	0.35	0.97	-0.28	-0.49	0.74	1.15	1.36		-1.48	-0.08	-0.83	-0.28	-0.65	0.19	-0.66	0.73	-0.11		0
Q9Y2Z4	0.07	-0.03	0.16	0.19	-0.09	-0.22	0.13	0.03	0.16		0.39	0.01	0.25	0.17	0.14	-0.15	0.45	0.07	0.36		0
Q9UJZ1	0.07	0.01	0.1	0.06	-0.03	-0.05	0.02	-0.04	-0.02		-0.48	-0.84	-0.2	-0.56	-0.28	-0.28	0.12	-0.24	-0.24		0
P46776	0.07	0.18	0.22	0.28	-0.14	-0.1	-0.08	0.03	-0.01		0.37	0.1	0.54	0.68	-0.17	-0.58	0.03	-0.24	0.16		0
Q9NTI5	0.07	0.28	0.27	0.35	-0.19	-0.07	-0.15	0.06	-0.07		0.91	0.51	0.62	0.32	0.3	0.19	0.09	-0.31	-0.2		0
Q14146	0.07	0.33	0.18	0.44	-0.11	-0.12	-0.25	0	0.01		0.06	0	-0.05	0.36	0.11	-0.36	-0.14	-0.2	0.26		0
Q9NY93	0.07	0.41	0.28	0.55	-0.21	-0.14	-0.26	0.07	0		3.36	0.85	1.83	-0.35	1.53	1.2	0.64	-1.87	-1.54		0
P34897	0.07	0.13	0.06	0.04	0.01	0.09	-0.15	-0.09	-0.17		0.24	0.12	-0.3	-0.43	0.54	0.55	0.03	-0.09	-0.1		0
Q9P258	0.07	-0.01	0.06	-0.05	0.01	0.05	0.14	0.06	0.02		0.33	-0.11	0.46	0	-0.13	-0.12	0.28	-0.17	-0.18		0
Q8N3E9	0.07	-0.12	0.05	0.03	0.02	-0.16	0.14	-0.05	0.12		1.02	0.81	0.46	1.23	0.56	-0.42	-0.12	-0.33	0.65		0
Q15650	0.07	0.14	0.1	-0.1	-0.03	0.24	0.09	0.15	-0.12		0.47	0.3	-0.09	-0.03	0.57	0.33	-0.12	-0.3	-0.06		0
P50570	0.07	-0.04	0.12	0.04	-0.05	-0.07	0.06	-0.05	-0.03		0.09	-0.12	0.36	0.1	-0.26	-0.21	0.2	0	-0.06		0
P04843	0.07	0.12	0.21	0.12	-0.13	0	0.06	0.11	-0.02		0.68	0.34	1.28	1.03	-0.6	-0.68	0.18	-0.16	-0.08		0
Q9NXU5	0.07	-0.05	-0.01	0.02	0.08	-0.07	-0.02	-0.14	0.01		1.41	0.54	0.06	-0.14	1.35	0.68	-0.11	-0.98	-0.31		0
Q9UHJ6	0.07	0.16	0.21	0.24	-0.14	-0.07	-0.02	0.07	0		0.29	-0.37	0.32	-0.55	-0.04	0.17	0.42	-0.24	-0.45		0
P29353	0.07	0.32	0	0.24	0.07	0.08	-0.21	0.04	0.03		-0.73	-1.04	-0.68	-0.69	-0.05	-0.35	-0.05	-0.36	-0.06		0
O43556	0.07	0.19	0.21	-0.39	-0.14	0.58	-0.21	-0.09	-0.81		0.58	-0.05	0.76	-0.55	-0.18	0.5	-0.01	-0.64	-1.32		0
P53396	0.07	0.07	0.01	0.08	0.06	-0.01	0.05	0.05	0.11		1.1	-0.28	2.72	-0.5	-1.62	0.22	1.46	0.09	-1.75		0
P51571	0.07	-0.09	0.01	0.07	0.06	-0.17	0.02	-0.15	0.07		0.16	0.02	0.42	0.15	-0.26	-0.13	0.16	0.02	-0.11		0
Q96EL3	0.07	-0.12	0.15	0.19	-0.08	-0.31	0.12	-0.07	0.15		-1.02	-0.55	0.27	-0.11	-1.29	-0.45	0.75	1.21	0.37		0
P53597	0.07	-0.04	0.06	0.08	0.01	-0.12	-0.03	-0.14	-0.01		-0.08	-0.17	0.15	-0.1	-0.23	-0.07	0.06	-0.02	-0.19		0
Q92890	0.07	0	0.13	0.14	-0.06	-0.14	0.08	0.01	0.09		-0.05	-0.21	0.07	-0.14	-0.12	-0.07	0	-0.16	-0.21		0
Q93063	0.07	0.07	0.07	0.07	0	0	-0.06	-0.06	-0.06		0.55	0.52	0.03	0.23	0.52	0.29	-0.12	-0.15	0.07		0
Q9H329	0.07	-0.19	0.17	0	-0.1	-0.19	0.14	-0.12	-0.03		0.35	0.19	-0.11	-0.11	0.46	0.3	-0.02	-0.18	-0.02		0
Q15185	0.07	0.17	0.05	0.36	0.02	-0.2	-0.05	0.05	0.26		-0.05	-0.17	0.37	-0.13	-0.42	-0.05	0.3	0.18	-0.2		0
P42695	0.07	-0.01	0.33	0.23	-0.26	-0.24	0.1	0.02	0		-0.49	-0.01	0.12	0.43	-0.61	-0.44	-0.17	0.31	0.15		0
P22694	0.07	0.09	0.04	-0.06	0.02	0.16	-0.09	-0.07	-0.2		-0.46	-0.03	-0.04	-0.04	-0.41	0.01	-0.04	0.38	-0.04		0
O14880	0.07	0.08	0.06	0.16	0.01	-0.08	-0.01	0	0.09		0.27	-0.1	0.12	-0.53	0.15	0.43	0.32	-0.05	-0.33		0
Q8TC07	0.07	0.11	0.01	-0.05	0.06	0.16	-0.06	-0.01	-0.11		0.39	-0.19	-0.02	-0.18	0.41	-0.01	0.23	-0.34	0.07		0
Q14331	0.07	-0.09	0.11	0.04	-0.05	-0.12	0.14	-0.01	0.06		0.14	-0.15	0.22	0.19	-0.08	-0.34	0.11	-0.18	0.09		0
Q96TA2	0.07	-0.01	0.12	0.07	-0.05	-0.08	0.03	-0.05	-0.02		0.46	-0.23	0.28	0	0.18	-0.23	0.49	-0.2	0.21		0
P40939	0.07	-0.03	0.1	0.07	-0.04	-0.11	0.04	-0.06	0.01		0.4	-0.81	-0.04	-1.83	0.44	1.02	0.3	-0.91	-1.5		0
Q9Y2R5	0.07	0.18	0.07	0.29	0	-0.1	-0.15	-0.04	0.06		-0.4	-1.09	0.14	-0.17	-0.54	-0.92	0.13	-0.56	-0.18		0
Q12874	0.07	-0.19	0.05	0.17	0.02	-0.36	0.18	-0.08	0.3		0	-0.02	0.02	-0.08	-0.03	0.06	0.02	0	-0.09		0
Q13564	0.07	0.07	0.28	0.23	-0.21	-0.16	0.12	0.12	0.07		1.61	0.41	0.14	0.37	1.47	0.03	-0.18	-1.39	0.05		0
Q5VT25	0.07	0.03	-0.05	-0.28	0.11	0.31	-0.02	-0.06	-0.26		-0.15	-0.5	-0.07	-0.24	-0.09	-0.26	-0.06	-0.4	-0.23		0
P51665	0.07	-0.04	-0.02	0.17	0.09	-0.21	0.08	-0.02	0.27		0.65	0.47	0.99	0.91	-0.34	-0.44	0.04	-0.14	-0.04		0
O75718	0.07	0.01	0.13	0.12	-0.06	-0.12	0.01	-0.05	0.01		0.31	0.1	0.17	-0.03	0.14	0.13	0.01	-0.2	-0.18		0
Q9H3M7	0.07	-0.12	-0.15	-0.27	0.21	0.15	0.02	-0.17	-0.11		-1.03	-1.91	-0.38	-1.04	-0.65	-0.87	0.42	-0.46	-0.24		0
P62987	0.07	0.36	0.2	0.3	-0.13	0.06	-0.21	0.09	-0.11		0.66	0.24	0.7	0.3	-0.04	-0.07	0.04	-0.38	-0.35		0
Q9C0H5	0.07	-0.1	0.23	0.05	-0.16	-0.15	0.13	-0.04	-0.05		0.45	0.15	0.54	0.35	-0.08	-0.2	0.08	-0.22	-0.11		0
Q9P1Y5	0.07	-0.05	0.22	0.07	-0.15	-0.11	0.21	0.09	0.05		0.2	-0.06	0.82	1.06	-0.61	-1.12	-0.26	-0.52	-0.01		0
P42694	0.07	0.04	0.09	0.02	-0.01	0.02	0	-0.04	-0.07		-0.78	0	-0.81	-0.45	0.03	0.45	-0.45	0.32	-0.1		0
Q8IUF8	0.07	0.13	0.22	0.18	-0.14	-0.05	0.08	0.14	0.05		0.13	0.08	-0.65	0.35	0.78	-0.27	-0.46	-0.51	0.54		0
P54920	0.07	0.1	0.07	0.17	0	-0.07	0.01	0.04	0.11		0.21	-0.17	0.51	0.12	-0.31	-0.29	0.14	-0.24	-0.26		0
Q9NRX1	0.07	0.11	0.08	0.08	0	0.03	-0.03	0	-0.03		-1.04	-0.45	-1.21	-0.94	0.18	0.48	-0.45	0.13	-0.18		0
P26639	0.07	0.03	-0.03	-0.06	0.1	0.09	0.03	-0.02	0		0.57	0.18	0.84	0.16	-0.27	0.01	0.38	-0.01	-0.29		0
P98194	0.07	0.06	0.1	0.12	-0.03	-0.06	-0.01	-0.03	0		0.44	0.09	0.61	0.41	-0.18	-0.32	0.04	-0.31	-0.17		0
P32856	0.07	-0.02	-0.1	-0.38	0.17	0.36	0.26	0.16	-0.02		0.83	-0.32	1.02	0.66	-0.2	-0.98	0.28	-0.87	-0.08		0
Q9NZQ3	0.07	0.08	0.24	0.12	-0.17	-0.05	0	0.01	-0.11		-0.94	0.64	0.62	1.47	-1.56	-0.83	-1.3	0.28	-0.45		0
Q9H6Z4	0.07	-0.26	-0.26	-0.06	0.33	-0.19	0.07	-0.26	0.27		0.3	-0.27	0	-0.11	0.29	-0.16	0.4	-0.17	0.28		0
Q8NBJ5	0.07	0.07	-0.12	0.21	0.2	-0.14	-0.04	-0.04	0.3		-0.65	-0.07	0.14	0.12	-0.78	-0.19	0.17	0.75	0.15		0
Q9H7P9	0.07	0.12	0.03	-0.12	0.05	0.25	-0.02	0.03	-0.17		1.17	-0.83	0.51	-1.07	0.66	0.25	0.11	-1.88	-1.47		0
Q9NVN8	0.07	0.08	0.11	0.16	-0.04	-0.08	0.04	0.05	0.09		0.1	-1.87	0.31	-1.97	-0.21	0.1	2.92	0.96	0.65		0
P52701	0.07	-0.06	0.11	0.03	-0.04	-0.1	0.05	-0.08	-0.03		0.31	-0.09	0.46	0.08	-0.14	-0.18	0.16	-0.25	-0.22		0
O75151	0.07	0.3	0.36	0.58	-0.29	-0.28	-0.25	-0.02	-0.04		0.2	0.1	0.11	0.17	0.09	-0.07	-0.15	-0.25	-0.09		0
Q99661	0.07	-0.04	0.11	0.06	-0.04	-0.1	0.14	0.03	0.09		0.68	0.31	0.62	0.37	0.07	-0.06	0.15	-0.22	-0.09		0
O94813	0.07	0.1	0	0.13	0.07	-0.02	-0.09	-0.06	0.04		1.36	-0.03	-0.81	0.86	2.17	-0.89	0.58	-0.81	2.26		0
Q9Y6Q2	0.07	0.05	-0.31	-0.28	0.38	0.32	-0.08	-0.1	-0.05		0.11	-0.41	-0.11	-0.58	0.22	0.17	0.22	-0.29	-0.25		0
P62888	0.07	-0.12	0.01	-0.1	0.06	-0.02	0.03	-0.16	-0.08		-0.73	-0.13	-0.79	-0.42	0.06	0.29	-0.5	0.1	-0.13		0
Q9BUK6	0.07	0.11	0.21	0.23	-0.13	-0.12	-0.04	-0.01	-0.02		0.76	0.74	0.74	1.52	0.02	-0.77	-0.64	-0.66	0.13		0
Q9UNK9	0.07	0.16	0.11	0.21	-0.04	-0.05	0.04	0.12	0.13		1.96	2.24	2.61	2.91	-0.65	-0.67	-0.48	-0.21	-0.18		0
O95619	0.07	-0.04	0.02	0.1	0.05	-0.14	0.06	-0.05	0.14		-0.26	-0.29	0.26	-0.2	-0.52	-0.1	-0.04	-0.08	-0.5		0
P43307	0.07	-0.14	0.12	0.18	-0.05	-0.32	0.03	-0.18	0.1		0.82	0.23	1.05	0.76	-0.23	-0.53	0.33	-0.26	0.04		0
P51570	0.07	-0.01	0.21	0.08	-0.14	-0.09	0.07	-0.02	-0.06		-0.67	-0.16	-0.19	-0.13	-0.48	-0.03	-0.24	0.27	-0.19		0
O95155	0.07	0.03	0.16	0.19	-0.09	-0.15	0.08	0.04	0.11		0.25	0.09	0.9	-0.13	-0.66	0.22	0.55	0.39	-0.49		0
Q13555	0.07	0.01	0.14	0.13	-0.07	-0.13	0.05	-0.01	0.04		0.14	-0.18	-0.25	-0.1	0.4	-0.07	-0.4	-0.72	-0.25		0
Q9BRK5	0.07	0.12	0.21	0.13	-0.14	-0.01	0	0.05	-0.08		0.21	-0.23	0	-0.04	0.21	-0.19	0.1	-0.33	0.07		0
O75521	0.07	0.28	0.16	0.28	-0.09	0	-0.09	0.12	0.03		0.02	-0.11	0.33	0.23	-0.32	-0.34	0.11	-0.01	0.01		0
O00746	0.07	0.07	-0.09	-0.14	0.17	0.21	0.07	0.07	0.02		0.03	-0.08	-0.78	-0.66	0.81	0.58	0	-0.11	0.12		0
Q2PPJ7	0.07	0.17	-0.62	-0.44	0.69	0.6	-0.07	0.02	0.11		0.59	0.3	-0.26	-0.2	0.85	0.5	0.06	-0.23	0.12		0
Q96JG6	0.07	0.21	-0.14	-0.02	0.21	0.23	-0.11	0.03	0.01		0.73	1.01	-0.5	-0.12	1.23	1.14	0.2	0.49	0.58		0
P30038	0.07	0	0.04	0.09	0.03	-0.09	0.08	0.01	0.13		-0.76	-0.32	-0.69	0.24	-0.07	-0.57	1.55	1.99	2.48		0
Q9Y3R0	0.07	0.39	0.22	0.17	-0.15	0.22	-0.01	0.31	-0.06		0.29	0.16	-0.02	0.17	0.31	0	0.04	-0.09	0.22		0
Q6NT16	0.07	0.14	0.09	0.15	-0.03	-0.01	0.03	0.1	0.08		0.45	0.05	0.34	0.14	0.11	-0.09	0.09	-0.31	-0.11		0
Q9NQX3	0.07	0.08	-0.04	-0.11	0.11	0.19	0.08	0.09	0.01		0.64	-0.11	-0.7	-0.01	1.34	-0.11	-0.31	-1.07	0.38		0
Q9H9J2	0.07	-0.06	-0.03	0.04	0.1	-0.09	0.1	-0.02	0.17		0.14	0.78	-0.09	-0.33	0.23	1.11	-0.6	0.04	-0.84		0
Q9P253	0.07	0.36	0.03	0.05	0.04	0.3	-0.01	0.28	0.01		0.35	0.34	0.54	-0.05	-0.19	0.39	0.28	0.27	-0.31		0
Q16698	0.07	0.06	0.16	0.37	-0.1	-0.3	-0.12	-0.13	0.08		0.26	0.02	0.12	0.44	0.13	-0.42	0.38	0.14	0.69		0
Q99504	0.07	0.06	0.1	0.07	-0.03	0	0.01	0	-0.02		-0.42	1.11	0.9	1.23	-1.33	-0.11	-0.83	0.71	-0.5		0
Q7Z2Z2	0.07	0.06	0.16	0.14	-0.09	-0.08	0.08	0.07	0.06		0.41	1.52	1.93	0.15	-1.52	1.38	0.4	1.51	-1.39		0
P06396	0.07	0.03	-0.36	-0.08	0.43	0.11	0.05	0.01	0.33		-1.24	-0.58	-1.26	0.7	0.02	-1.27	-0.76	-0.1	1.19		0
Q9BW92	0.07	-0.1	0.14	0.14	-0.07	-0.23	0.18	0.02	0.18		-0.2	-0.57	-0.24	-0.14	0.04	-0.43	0.05	-0.32	0.15		0
Q9BTE3	0.07	0.05	0.14	0.11	-0.07	-0.06	0.09	0.07	0.05		0.21	-0.43	-0.04	-0.23	0.25	-0.21	0.25	-0.39	0.07		0
A6NJ78	0.07	-0.01	0.2	0.16	-0.14	-0.17	0.09	0.01	0.04		-0.16	-0.44	-0.06	-0.06	-0.1	-0.38	-0.07	-0.36	-0.07		0
Q8NDI1	0.07	0.2	-0.2	-0.3	0.26	0.5	-0.08	0.05	-0.18		0.75	0.73	0.63	0.34	0.13	0.39	-0.14	-0.16	-0.43		0
Q9H0U9	0.07	-0.03	0.22	0.11	-0.15	-0.14	0.11	0.01	0		0.29	0.17	-1.26	0.23	1.55	-0.06	0.17	0.04	1.65		0
Q9UMS4	0.07	0.15	-0.11	0.09	0.17	0.06	-0.07	0.02	0.13		-0.23	0.21	0.09	-0.28	-0.32	0.48	0.11	0.56	-0.25		0
Q96S52	0.07	0.28	0.1	0.33	-0.04	-0.05	-0.18	0.04	0.05		1.01	0.21	1.6	0.82	-0.59	-0.61	0.45	-0.36	-0.33		0
Q9BWF3	0.07	0.07	0.05	0.33	0.02	-0.25	-0.15	-0.14	0.13		-0.5	0.12	-0.4	-0.15	-0.09	0.27	-0.74	-0.13	-0.49		0
Q8N8A6	0.06	0.32	0.2	0.42	-0.14	-0.1	-0.23	0.03	-0.01		-0.04	1.05	0.95	1.22	-1	-0.18	-0.57	0.52	-0.3		0
Q9BV38	0.06	0.14	0.08	0.18	-0.02	-0.04	-0.09	-0.02	0		0.16	-0.02	0.27	-0.04	-0.11	0.02	-0.13	-0.31	-0.44		0
Q8N6R0	0.06	-0.01	0.06	0	0.01	-0.02	0.06	-0.02	0.01		0.61	0.37	0.75	0.7	-0.14	-0.33	0.15	-0.08	0.11		0
Q15102	0.06	0	0.1	0.16	-0.04	-0.17	0.11	0.05	0.17		0.25	0.25	0.5	0.47	-0.24	-0.22	0.11	0.1	0.08		0
Q9BU61	0.06	-0.11	-0.13	0.09	0.2	-0.21	-0.05	-0.23	0.17		-0.2	-0.41	0.05	-0.15	-0.25	-0.25	0.25	0.04	0.05		0
P46781	0.06	0.04	0.26	0.18	-0.2	-0.14	0.09	0.07	0.02		0.3	0.18	0.67	0.55	-0.37	-0.37	0.13	0.01	0.01		0
O00567	0.06	0.61	0.24	0.47	-0.17	0.14	-0.5	0.04	-0.27		1.32	-0.06	0.51	-0.4	0.82	0.34	-0.01	-1.39	-0.92		0
P49761	0.06	-0.04	0.09	-0.02	-0.02	-0.02	-0.07	-0.18	-0.18		1.1	-0.54	1.29	0.78	-0.2	-1.31	1.15	-0.49	0.63		0
Q15637	0.06	-0.11	0.03	0.05	0.03	-0.15	0.13	-0.04	0.15		-0.6	-0.41	0	-0.16	-0.6	-0.25	0.31	0.5	0.15		0
Q7Z6M4	0.06	0.02	-0.01	0.1	0.07	-0.08	0	-0.04	0.11		1.18	0.3	0.77	0.49	0.41	-0.2	0.51	-0.37	0.23		0
Q7L2J0	0.06	-0.04	0.23	0.12	-0.17	-0.17	0.11	0	0		-0.52	-1.42	0.32	1.2	-0.85	-2.62	-0.38	-1.28	0.49		0
P08865	0.06	0.11	0.11	0.19	-0.04	-0.08	0.05	0.1	0.14		-0.03	0.24	0.31	0.16	-0.33	0.08	0.45	0.72	0.3		0
Q7Z5G4	0.06	-0.1	0.02	0	0.05	-0.09	0.06	-0.1	0.04		0.07	0.06	0.27	0.12	-0.2	-0.06	-0.17	-0.19	-0.32		0
Q9NUL7	0.06	-0.2	0.27	0.06	-0.2	-0.26	0.29	0.03	0.08		0.15	-0.22	0.5	0.06	-0.35	-0.29	0.31	-0.06	-0.13		0
P43246	0.06	-0.11	0.06	0.01	0	-0.12	0.08	-0.09	0.03		0.01	-0.07	0.31	0.15	-0.31	-0.22	0.13	0.06	-0.03		0
Q96GC5	0.06	-0.21	-0.01	-0.15	0.07	-0.05	0.26	0	0.12		-0.22	-0.41	-0.48	-0.73	0.26	0.32	0.41	0.22	0.16		0
Q969V3	0.06	0.08	0.31	0.27	-0.25	-0.19	0.04	0.05	0		0.04	0.18	0.12	0.37	-0.09	-0.19	-0.05	0.1	0.2		0
Q9Y2S7	0.06	0.07	0.1	0.28	-0.04	-0.21	0.05	0.06	0.23		0.24	0.19	0.23	0.44	0.01	-0.24	0.08	0.04	0.28		0
Q86SQ0	0.06	0.1	0	0.06	0.06	0.04	0.06	0.09	0.12		0.26	0.14	-0.08	-0.23	0.34	0.37	0.03	-0.08	-0.12		0
Q13356	0.06	0	0.13	0.09	-0.07	-0.1	0.04	-0.02	0		-0.13	-0.01	0.42	0.22	-0.55	-0.23	0.19	0.31	-0.01		0
P52948	0.06	0.21	0.12	0.27	-0.06	-0.07	-0.15	0	0.01		0.56	0.26	0.68	0.31	-0.12	-0.05	0.07	-0.22	-0.3		0
Q96DP5	0.06	0.03	0.16	0.14	-0.1	-0.11	0.14	0.1	0.11		0.19	0.32	0.57	0.8	-0.38	-0.48	0.05	0.17	0.27		0
Q8IZC4	0.06	-0.3	0.12	-0.26	-0.06	-0.04	0.33	-0.03	-0.05		0.41	-0.03	0.22	-0.36	0.19	0.32	0.38	-0.07	-0.2		0
Q9BXP2	0.06	-0.16	0.12	0.05	-0.06	-0.21	0.15	-0.06	0.09		-6.64	-1.43	-0.46	-1.19	-6.64	-0.24	0.29	6.64	-0.44		0
Q9H0H0	0.06	-0.02	0.04	0.3	0.02	-0.32	0.04	-0.03	0.31		0.39	0.63	0.12	0.75	0.27	-0.12	-0.14	0.1	0.49		0
Q9HCN4	0.06	-0.03	0.15	0.11	-0.08	-0.15	0.04	-0.06	0		0.11	0.57	-1.24	0.64	1.35	-0.07	-1.18	-0.72	0.7		0
Q9BZR9	0.06	-0.09	-0.03	0.06	0.09	-0.16	0.14	-0.01	0.24		0.75	0.42	0.8	0.4	-0.05	0.02	0.35	0.01	-0.06		0
Q9HCN8	0.06	0.84	0.31	0.46	-0.25	0.38	0	0.78	0.14		2.14	-0.04	2.1	-1.15	0.04	1.11	2.24	0.06	-1.02		0
Q86YR5	0.06	-0.13	0.13	-0.01	-0.07	-0.11	0.16	-0.02	0.02		0.2	0.18	0.27	-0.11	-0.07	0.29	-0.02	-0.04	-0.4		0
P62330	0.06	0.12	-0.18	0.12	0.24	0	-0.26	-0.2	0.04		-0.4	-0.24	-0.54	-0.12	0.14	-0.12	-0.16	0	0.25		0
Q14657	0.06	-0.03	0.32	0.22	-0.26	-0.24	0.08	-0.01	-0.02		-3.62	1.13	-4	-6.64	0.39	6.64	-4.71	0.03	-6.64		0
Q9P275	0.06	0.2	0.29	0.44	-0.23	-0.24	-0.11	0.03	0.04		0.7	0.56	0.56	0.5	0.14	0.05	-0.85	-0.99	-0.9		0
O75122	0.06	0.01	0.16	0.05	-0.1	-0.04	0.14	0.09	0.03		0.61	0.21	1.29	0.72	-0.69	-0.51	0.3	-0.09	-0.27		0
Q4G176	0.06	0	0.09	0.15	-0.04	-0.15	0.06	0	0.11		-0.07	-0.12	0.42	0.18	-0.49	-0.3	0.23	0.18	-0.01		0
Q9C0F1	0.06	0.05	0.15	0.13	-0.1	-0.08	0.1	0.09	0.07		-0.51	0.2	-0.26	-0.16	-0.25	0.36	-0.31	0.4	-0.21		0
P62753	0.06	0.03	0.22	0.13	-0.16	-0.1	0.03	0	-0.06		0.29	0.16	0.72	0.63	-0.43	-0.47	0.1	-0.04	0.01		0
O75575	0.06	0.04	0.12	-0.02	-0.07	0.06	0.31	0.29	0.16		1.3	0.27	0.58	0.04	0.72	0.23	0.07	-0.95	-0.46		0
P61758	0.06	0.22	0.01	-0.05	0.04	0.26	-0.05	0.11	-0.11		-0.14	0.12	0.4	0.13	-0.54	-0.01	0.19	0.45	-0.08		0
Q99707	0.06	-0.1	-0.02	-0.21	0.08	0.11	0.16	0	-0.03		-0.14	-0.77	-0.27	-0.04	0.13	-0.73	-0.1	-0.73	0.13		0
Q9H2U1	0.06	0.03	0.04	0.11	0.02	-0.08	-0.06	-0.09	0.01		0.52	0.34	0.77	0.53	-0.25	-0.19	0.04	-0.15	-0.2		0
Q92947	0.06	-0.12	0.02	-0.08	0.04	-0.04	0.13	-0.05	0.03		-0.09	0.04	0.08	0.1	-0.16	-0.06	0.07	0.19	0.09		0
O94955	0.06	-0.05	-0.1	-0.02	0.15	-0.03	-0.02	-0.13	0.06		0.1	-0.02	-0.03	0.09	0.13	-0.12	-0.04	-0.16	0.08		0
Q9BXP5	0.06	0.06	0.21	0.31	-0.15	-0.25	-0.01	0	0.09		0.37	0.11	1.59	1.75	-1.22	-1.64	0.22	-0.04	0.38		0
O75676	0.06	0.04	0.17	0.2	-0.11	-0.16	0.04	0.03	0.08		0.08	-0.39	0.25	0.34	-0.17	-0.72	0.05	-0.42	0.13		0
Q9NWB6	0.06	0.06	-0.05	0.04	0.1	0.02	0.08	0.08	0.16		-0.21	0.74	-1.43	1.22	1.23	-0.49	-1.38	-0.44	1.28		0
Q7Z2T5	0.06	-0.04	0.1	0	-0.04	-0.04	0.04	-0.06	-0.07		0.12	-0.55	0.37	-0.04	-0.24	-0.51	0.24	-0.43	-0.16		0
P25311	0.06	-0.38	-0.16	-0.01	0.21	-0.36	0.32	-0.11	0.47		-1.77	6.64	-1.44	6.64	-0.34	0.74	-6.64	-1.05	-2.12		0
Q9NYI0	0.06	0.12	-0.16	-0.22	0.22	0.34	-0.02	0.05	-0.08		0.64	0.28	0.48	-0.19	0.16	0.47	0.1	-0.27	-0.57		0
Q56NI9	0.06	-0.01	0.19	0.23	-0.13	-0.24	-0.03	-0.1	0.01		0.05	0.45	0.4	0.76	-0.35	-0.31	-0.37	0.04	0		0
P28702	0.06	-0.05	0.01	0.07	0.04	-0.12	0.04	-0.07	0.1		-1.89	-1.83	-2.14	0.22	0.24	-2.06	-0.16	-0.1	2.2		0
Q02750	0.06	-0.01	-0.02	-0.01	0.07	0	0.04	-0.02	0.05		-0.28	0.17	-0.21	0.06	-0.07	0.11	-0.3	0.16	-0.02		0
Q15032	0.06	0.36	0.03	0.35	0.04	0.01	0.09	0.38	0.41		-0.47	0.43	0.43	0.84	-0.9	-0.41	-0.2	0.69	0.2		0
P62277	0.06	0.04	0.34	0.22	-0.28	-0.18	0.17	0.15	0.05		-0.38	-0.06	0.13	0.19	-0.51	-0.26	-0.02	0.29	0.04		0
Q96SZ6	0.06	0.12	0.21	0.27	-0.15	-0.14	0.03	0.09	0.08		-0.59	-0.58	0.48	-0.08	-1.07	-0.51	0.02	0.02	-0.53		0
P36405	0.06	-0.18	0.12	-0.15	-0.05	-0.04	0.16	-0.09	-0.11		-0.46	-0.23	0.04	-0.16	-0.5	-0.07	0.02	0.25	-0.18		0
P25490	0.06	-0.08	0.13	0.08	-0.06	-0.16	0.02	-0.12	-0.02		0.36	0.13	-0.22	0.37	0.58	-0.25	0.05	-0.18	0.64		0
P00761	0.06	-0.25	0.28	-0.32	-0.21	0.07	0.52	0.21	-0.07		-0.1	-0.06	-0.09	-0.08	-0.01	0.02	-0.03	0	-0.03		0
P58557	0.06	-0.07	0	0.19	0.06	-0.26	0.11	-0.02	0.3		-0.65	0.93	0.74	1.35	-1.38	-0.42	-0.48	1.09	0.13		0
Q147X3	0.06	0	0.18	0.05	-0.11	-0.05	0.1	0.04	-0.02		-0.13	-0.02	-0.65	-0.46	0.52	0.44	0.02	0.13	0.21		0
Q71UM5	0.06	-0.08	0.27	-0.04	-0.2	-0.04	0.24	0.1	-0.07		0.18	0.1	0.52	0.48	-0.33	-0.38	0.1	0.02	0.06		0
Q8NI60	0.06	0.05	0.16	0.08	-0.1	-0.03	0.05	0.04	-0.03		0.02	-0.16	0.5	0.3	-0.48	-0.46	0.02	-0.17	-0.18		0
Q8N201	0.06	0.07	0.1	0.17	-0.04	-0.1	-0.04	-0.04	0.03		0.22	0.14	-0.2	0.68	0.42	-0.53	-0.14	-0.21	0.74		0
O75170	0.06	0.1	0.18	0.1	-0.11	0.01	0.03	0.07	-0.04		-0.08	-0.48	-0.13	-0.8	0.05	0.32	0.05	-0.36	-0.63		0
O15371	0.06	-0.02	0.06	0.12	0	-0.15	0.07	-0.01	0.14		0.42	-0.07	-0.02	-0.01	0.44	-0.06	0.08	-0.41	0.09		0
Q04917	0.06	0.03	-0.27	0	0.33	0.03	-0.14	-0.17	0.13		-0.39	0.12	-0.38	0.12	-0.01	0	-0.35	0.16	0.15		0
P13804	0.06	0.12	0.17	-0.04	-0.1	0.16	-0.06	0	-0.27		0.42	-0.02	0.29	0.84	0.13	-0.87	-0.56	-1	-0.01		0
P52789	0.06	-0.02	0.16	0.01	-0.1	-0.03	0.06	-0.03	-0.1		-0.07	-0.01	0.11	-0.12	-0.19	0.11	0.03	0.1	-0.2		0
P46782	0.06	0.08	0.05	0.23	0.01	-0.15	0.08	0.09	0.25		-0.24	0.58	-0.44	1.15	0.19	-0.56	-0.84	-0.02	0.74		0
Q9Y2L1	0.06	-0.02	0.16	0	-0.1	-0.02	0.02	-0.06	-0.14		0.39	-0.14	0.08	-0.01	0.31	-0.13	0.15	-0.39	0.06		0
Q9H4B0	0.06	-0.06	-0.06	0	0.13	-0.06	0	-0.12	0.06		-1.01	-0.18	-0.6	0.31	-0.41	-0.49	0.11	0.94	1.02		0
Q96EK9	0.06	-0.15	0.18	0.04	-0.12	-0.19	0.2	0	0.07		0.22	0.31	0.07	0.25	0.15	0.06	0.19	0.28	0.37		0
Q9NVW2	0.06	-0.05	0.21	0.17	-0.15	-0.22	0.12	0.01	0.08		-1.18	0.84	-0.37	-0.44	-0.81	1.28	-0.93	1.09	-1.01		0
Q5SQI0	0.06	-0.06	0.29	0.1	-0.23	-0.15	0.17	0.06	-0.02		-1.11	0.06	0.66	0.52	-1.77	-0.46	-0.26	0.91	-0.41		0
P41214	0.06	-0.03	0.19	0.23	-0.13	-0.26	0.06	-0.03	0.11		0.03	-0.46	0.23	-0.1	-0.2	-0.36	0.25	-0.23	-0.08		0
Q9UI26	0.06	0.26	0.01	0.26	0.05	0	-0.21	-0.01	0.03		0.49	0.02	0.67	0.39	-0.18	-0.37	0.08	-0.39	-0.2		0
P55060	0.06	-0.04	0.04	-0.02	0.02	-0.01	0.08	-0.02	0.01		0.74	-0.1	0.77	0.05	-0.03	-0.15	0.54	-0.29	-0.18		0
P67870	0.06	0.17	0.32	0.4	-0.26	-0.23	0.05	0.16	0.12		1.62	-0.18	0.95	-0.97	0.66	0.79	1.68	-0.12	-0.24		0
O14524	0.06	0.06	0.19	0.2	-0.13	-0.14	0.02	0.02	0.03		0.36	0.27	0.63	0.59	-0.27	-0.32	0.04	-0.05	0		0
P52735	0.06	-0.01	0.21	0.08	-0.15	-0.09	0.07	0	-0.06		0.33	0.19	0.36	0.07	-0.04	0.12	0.2	0.06	-0.09		0
Q9P2K5	0.06	0.24	0.15	0.34	-0.09	-0.1	-0.1	0.08	0.09		0.52	0.11	0.06	1.06	0.46	-0.95	-0.27	-0.69	0.72		0
Q13616	0.06	0.01	0.1	0.1	-0.04	-0.08	0.02	-0.03	0.01		0.37	0	0.35	0.15	0.03	-0.14	0.03	-0.34	-0.17		0
Q9H4G4	0.06	-0.11	-0.24	-0.31	0.3	0.2	0.01	-0.16	-0.06		-0.09	-0.22	-0.7	-0.6	0.61	0.38	-0.18	-0.31	-0.08		0
Q9UJV9	0.06	-0.12	0	-0.03	0.06	-0.09	0.11	-0.07	0.08		-0.81	-0.04	-0.24	-0.15	-0.57	0.12	0.04	0.81	0.12		0
Q96TA1	0.06	0.25	-0.21	-0.2	0.27	0.45	-0.19	0.01	-0.17		0.5	0.43	-0.07	-0.09	0.57	0.53	-0.15	-0.22	-0.18		0
Q12979	0.06	0.38	-0.03	0.36	0.09	0.02	-0.22	0.1	0.17		0.81	0.31	0.43	0.73	0.38	-0.42	0.04	-0.46	0.34		0
Q6JQN1	0.06	-0.02	0.03	0.07	0.02	-0.08	0.09	0.02	0.12		-1.33	0.5	0.23	0.17	-1.57	0.34	-0.42	1.42	-0.49		0
Q96EB1	0.06	0.17	-0.07	-0.09	0.13	0.26	-0.02	0.09	-0.05		0.05	-0.1	-0.78	-0.14	0.83	0.05	-0.1	-0.24	0.54		0
Q12849	0.06	0.09	-0.12	-0.12	0.18	0.2	0.05	0.08	0.05		0.07	-0.1	-0.73	-0.33	0.81	0.24	0.02	-0.15	0.42		0
Q3KQZ1	0.06	-0.24	0.01	-0.05	0.04	-0.19	-0.05	-0.34	-0.11		0	-0.1	0.6	0.15	-0.6	-0.26	0.33	0.23	-0.12		0
Q68CZ1	0.06	0.21	-0.14	-0.18	0.2	0.38	-0.03	0.12	-0.07		-0.74	-0.51	-0.67	-1.19	-0.06	0.68	0.2	0.42	-0.32		0
Q8NHQ9	0.06	0.07	0.09	0.16	-0.03	-0.09	-0.03	-0.02	0.04		-0.65	-0.19	-1.13	-1.04	0.48	0.85	0.83	1.29	0.93		0
O43933	0.06	0.08	0.21	0.16	-0.15	-0.08	0.04	0.07	-0.01		-0.46	1.12	-0.02	0.49	-0.44	0.63	-0.55	1.03	-0.04		0
O95299	0.06	0.07	-0.01	0.2	0.07	-0.14	-0.12	-0.11	0.09		-0.81	-0.86	-0.24	-0.52	-0.58	-0.35	0.31	0.26	0.03		0
Q8IUX1	0.06	-0.1	0.26	-0.13	-0.21	0.02	0.23	0.07	-0.16		1.07	-0.16	0.54	0.29	0.54	-0.45	0.11	-1.12	-0.13		0
P82650	0.06	0.01	-0.18	0.04	0.23	-0.02	-0.15	-0.19	0.06		-0.12	-0.15	-0.3	-0.38	0.17	0.23	-0.3	-0.33	-0.39		0
Q9Y3A4	0.06	0.13	0.11	0.07	-0.05	0.06	-0.06	0.01	-0.1		-0.5	-0.66	-0.29	-0.63	-0.21	-0.02	0.01	-0.15	-0.33		0
Q13445	0.06	0.08	0.02	0.28	0.04	-0.2	-0.13	-0.1	0.13		0.18	0.14	0.7	0.45	-0.53	-0.31	0.18	0.14	-0.07		0
Q9NWV8	0.06	-0.08	0.11	0.03	-0.06	-0.11	0.11	-0.02	0.03		-0.03	-0.13	0.04	0.08	-0.07	-0.21	0.05	-0.05	0.09		0
P10155	0.06	-0.01	0.05	0.08	0.01	-0.09	0.07	0	0.1		0	1.11	-0.3	1.6	0.3	-0.49	-1.17	-0.06	0.73		0
Q92830	0.06	0	0.03	0.04	0.02	-0.04	0	-0.06	0.01		-0.05	0.02	-0.14	-0.46	0.1	0.48	-0.18	-0.11	-0.5		0
Q8TDX7	0.05	0.1	0.2	0.12	-0.15	-0.02	-0.01	0.04	-0.09		0.14	-0.01	0.29	0.34	-0.15	-0.35	-0.03	-0.18	0.02		0
Q16836	0.05	0.18	0.03	0.15	0.02	0.03	-0.11	0.01	0.01		0.22	-0.03	-0.27	0.19	0.49	-0.23	-0.31	-0.56	0.16		0
Q9UHB6	0.05	0.31	0.18	0.48	-0.12	-0.16	-0.32	-0.06	-0.02		-0.3	-0.27	-0.68	-0.22	0.38	-0.05	-0.28	-0.25	0.18		0
P33992	0.05	0.01	0	0.14	0.06	-0.13	-0.08	-0.13	0.06		-0.2	-0.13	0.06	-0.48	-0.26	0.35	0.2	0.27	-0.35		0
Q8N392	0.05	0.03	0.11	0.05	-0.05	-0.02	0.16	0.14	0.11		-0.1	-0.76	-0.36	-0.15	0.26	-0.61	-0.77	-1.43	-0.56		0
Q06210	0.05	-0.01	0.16	-0.02	-0.11	0.02	0.16	0.09	-0.03		-0.05	-0.05	0.17	0.36	-0.22	-0.41	0.12	0.12	0.31		0
Q9NPL8	0.05	0.04	-0.12	0.07	0.17	-0.03	-0.11	-0.12	0.07		0.17	-0.18	-0.15	0.04	0.32	-0.21	0.1	-0.25	0.29		0
Q9NVH2	0.05	0.02	0.17	0.19	-0.11	-0.17	0.03	0	0.05		0.3	0.32	0.67	0.43	-0.37	-0.11	-0.1	-0.08	-0.34		0
Q9Y5Y5	0.05	0.25	0.16	0.39	-0.11	-0.14	-0.14	0.06	0.08		0.29	-0.17	0.56	0.05	-0.27	-0.22	0.37	-0.1	-0.14		0
P46020	0.05	0.02	0.13	0.12	-0.08	-0.1	0.01	-0.02	0		-0.52	0.93	1.24	0.13	-1.76	0.8	-0.99	0.47	-2.09		0
O14595	0.05	-0.27	0.2	0.04	-0.15	-0.31	0.26	-0.06	0.1		-0.05	-0.37	-0.02	-0.04	-0.02	-0.33	0.14	-0.18	0.13		0
O75467	0.05	-0.06	0.34	0.1	-0.28	-0.16	0.24	0.13	0.01		-2.36	0.54	1.7	1.58	-4.06	-1.05	-0.36	2.54	-0.48		0
Q92771	0.05	-0.12	0.09	0.1	-0.04	-0.22	0.02	-0.15	0.03		0	-0.2	-0.03	-0.21	0.03	0.01	-0.01	-0.22	-0.19		0
O75449	0.05	0.03	0.16	0.17	-0.11	-0.14	0.05	0.03	0.05		-0.23	-1.26	-0.02	0.45	-0.21	-1.71	0.36	-0.67	0.82		0
Q9Y5P4	0.05	0.86	-0.07	0.33	0.13	0.53	-0.49	0.31	-0.09		1.85	0.04	0.76	-0.06	1.1	0.1	1.11	-0.7	0.3		0
Q9P2H3	0.05	-0.1	0.27	-0.04	-0.22	-0.06	0.27	0.12	-0.04		1.11	0.54	0.69	0.8	0.41	-0.26	-0.12	-0.68	-0.01		0
Q9H078	0.05	0.03	0.1	0.21	-0.05	-0.18	-0.13	-0.15	-0.02		0.31	-0.66	1.1	0.06	-0.79	-0.72	0.18	-0.79	-0.86		0
O60504	0.05	0	0.12	0.12	-0.07	-0.12	0.18	0.13	0.18		0.2	0.4	-0.28	0.17	0.48	0.22	-0.22	-0.03	0.23		0
P21283	0.05	0.1	0.19	0.22	-0.13	-0.13	0	0.05	0.04		-0.86	0.48	0.9	0.15	-1.77	0.33	0.73	2.07	-0.03		0
Q2VPB7	0.05	-0.15	0.1	-0.03	-0.05	-0.11	0.18	-0.01	0.05		0.17	-0.19	0.24	0.06	-0.07	-0.25	0.08	-0.27	-0.09		0
Q9BV20	0.05	-0.09	0.06	-0.01	-0.01	-0.08	0.03	-0.11	-0.04		-0.39	-0.29	-0.22	0.07	-0.17	-0.36	-0.51	-0.41	-0.22		0
Q8TEX9	0.05	0.11	0.18	0.21	-0.13	-0.11	-0.02	0.03	0.01		0.55	0.11	0.68	0.24	-0.13	-0.13	0.16	-0.28	-0.28		0
P15735	0.05	0.19	0.16	0.13	-0.1	0.06	0.01	0.14	-0.01		-0.49	0.36	-0.01	-0.19	-0.48	0.55	0.41	1.27	0.23		0
Q9NP81	0.05	0.18	0.18	0.11	-0.13	0.07	-0.01	0.12	-0.08		0.42	0.68	1.09	0.54	-0.66	0.14	0.47	0.72	-0.09		0
P55884	0.05	-0.22	-0.07	0.02	0.12	-0.25	0.09	-0.18	0.18		-0.95	-1.22	0.04	-0.55	-0.99	-0.68	0.17	-0.1	-0.42		0
Q96QK1	0.05	0.1	-0.01	0.17	0.06	-0.08	-0.03	0.02	0.16		0.24	0.18	0.2	0.15	0.05	0.03	0.01	-0.06	-0.04		0
Q9Y4L1	0.05	-0.15	0.17	0	-0.12	-0.15	0.13	-0.07	-0.04		0.1	0.09	0.25	0.33	-0.15	-0.25	-0.01	-0.02	0.07		0
O60216	0.05	0.11	0.27	0.22	-0.22	-0.11	-0.1	-0.04	-0.15		0.27	-0.09	0.48	0.08	-0.21	-0.17	0.12	-0.24	-0.28		0
Q15025	0.05	0.22	0.11	0.2	-0.06	0.01	-0.17	0	-0.07		0.77	-0.02	0.35	0.46	0.42	-0.48	0.08	-0.71	0.19		0
P31942	0.05	0.13	0.22	0.22	-0.17	-0.09	0.04	0.12	0.04		-1.03	-1.28	-1.08	-0.58	0.06	-0.7	0.26	0.01	0.76		0
Q9Y3D8	0.05	0.14	0.04	0.04	0.01	0.1	0	0.09	0		0.13	-0.01	0.25	0.05	-0.12	-0.07	0.21	0.06	0.01		0
Q8N726	0.05	0.26	0.28	0.2	-0.23	0.05	-0.18	0.03	-0.26		0.97	0.24	1.33	0.77	-0.36	-0.53	0.22	-0.51	-0.34		0
Q8IXK0	0.05	0.2	-0.07	0.34	0.12	-0.15	-0.17	-0.01	0.25		-0.02	-0.51	0.11	0.16	-0.13	-0.67	0.13	-0.36	0.18		0
Q8N4S0	0.05	0.02	0.38	0.2	-0.33	-0.18	0.12	0.09	-0.06		0.06	-0.22	0.24	-0.22	-0.19	0	0.04	-0.23	-0.42		0
Q96RY7	0.05	0.05	0.06	0.05	-0.01	0.01	-0.04	-0.03	-0.05		0.74	-0.4	0.48	-0.55	0.26	0.14	0.59	-0.55	-0.44		0
Q5T9L3	0.05	0.11	-0.12	0	0.17	0.11	-0.16	-0.09	-0.03		-0.58	-0.8	-0.11	-0.18	-0.47	-0.62	0.02	-0.2	-0.05		0
Q14166	0.05	0.1	0.17	0.29	-0.13	-0.18	-0.19	-0.13	-0.08		-0.12	0	0.54	0.07	-0.66	-0.07	0.63	0.76	0.17		0
Q96L58	0.05	0.06	-0.1	0.1	0.14	-0.04	-0.1	-0.08	0.1		0.28	0.22	0.59	0.45	-0.3	-0.23	-0.19	-0.26	-0.33		0
Q9Y3A5	0.05	0.08	0	0.13	0.05	-0.05	-0.09	-0.06	0.04		-0.04	-0.15	0.21	0	-0.25	-0.15	-0.1	-0.2	-0.31		0
P55957	0.05	-0.06	0.05	0.02	0	-0.07	0.15	0.05	0.12		0.26	0.92	0.21	1.35	0.05	-0.43	-0.88	-0.23	0.26		0
Q9NYU1	0.05	0.1	0.18	0.11	-0.14	-0.02	0.04	0.09	-0.03		0.25	-0.15	-0.13	-0.12	0.38	-0.04	-0.04	-0.44	-0.02		0
P46060	0.05	0.21	0.16	0.23	-0.1	-0.01	-0.1	0.06	-0.03		1.02	0.89	0.25	-0.13	0.77	1.02	-0.11	-0.24	-0.49		0
O15230	0.05	-0.12	0.28	0.17	-0.22	-0.29	0.16	-0.01	0.06		0.67	0.04	-0.22	0.37	0.9	-0.32	-0.01	-0.64	0.58		0
Q9H3S7	0.05	0.18	0.07	0.17	-0.01	0.01	0.04	0.16	0.14		0.08	0.41	0.04	-0.09	0.04	0.49	0.09	0.41	-0.03		0
Q6PJG6	0.05	-0.04	0.22	0	-0.17	-0.04	0.24	0.14	0.01		0.29	0.24	0.25	0.31	0.04	-0.07	-0.1	-0.15	-0.04		0
Q96RQ3	0.05	-0.26	-0.04	-0.29	0.09	0.04	0.33	0.02	0.08		-0.02	0.01	0.05	-0.27	-0.07	0.28	-0.05	-0.02	-0.37		0
P49842	0.05	-0.08	0.09	0.18	-0.04	-0.26	-0.11	-0.24	-0.02		-0.88	-0.09	-0.18	-0.07	-0.71	-0.02	-1.11	-0.32	-1		0
Q7Z4H8	0.05	-0.07	0.09	0.05	-0.04	-0.12	0.16	0.04	0.12		0.52	0.34	1.62	0.32	-1.11	0.01	0.4	0.22	-0.9		0
Q9H9P8	0.05	-0.02	0.1	0.12	-0.05	-0.14	0.06	-0.02	0.08		0.1	0.22	0.11	0.17	-0.01	0.05	-0.12	0	-0.05		0
Q9BQ75	0.05	-0.06	0.17	-0.21	-0.12	0.16	0.14	0.03	-0.24		0.05	0.03	0.7	0.16	-0.66	-0.14	-0.05	-0.07	-0.58		0
O00471	0.05	0.08	-0.07	-0.03	0.13	0.11	-0.06	-0.03	-0.01		0.38	0.08	0.18	-0.1	0.2	0.17	0.1	-0.21	-0.18		0
Q9NZB2	0.05	0.04	0.29	0.2	-0.24	-0.17	0.04	0.03	-0.04		-0.08	-0.39	0.34	0.73	-0.42	-1.11	0.01	-0.29	0.4		0
P42771	0.05	0.39	0.17	0.48	-0.12	-0.09	-0.25	0.09	0.07		0.25	0.16	0.31	0.2	-0.06	-0.04	-0.15	-0.24	-0.26		0
O75155	0.05	0.02	0.18	0.06	-0.13	-0.03	0.07	0.05	-0.05		1.14	-0.03	0.25	0.04	0.89	-0.08	1.12	-0.05	0.91		0
P10909	0.05	0.07	0.12	0.2	-0.07	-0.14	-0.02	-0.01	0.06		0.67	0.4	0.26	0.42	0.41	-0.03	0.09	-0.18	0.25		0
P31939	0.05	0.11	-0.06	0.42	0.11	-0.31	-0.19	-0.13	0.28		6.64	-1.57	6.64	-0.68	-0.87	-0.89	6.64	-0.02	0		0
O43809	0.05	-0.29	-0.03	-0.33	0.08	0.05	0.45	0.11	0.14		-0.99	-0.49	-0.69	-0.57	-0.3	0.07	-0.13	0.37	0		0
P13747	0.05	-0.2	0.15	-0.04	-0.1	-0.16	0.27	0.03	0.08		-0.69	-0.45	0.37	0.13	-1.06	-0.57	-0.15	0.09	-0.4		0
O43684	0.05	-0.05	-0.16	-0.17	0.21	0.12	-0.1	-0.2	-0.11		0.51	0.26	0.38	0.04	0.13	0.22	0.04	-0.2	-0.29		0
Q14155	0.05	0.29	-0.25	-0.08	0.3	0.37	-0.19	0.05	-0.01		0.23	0.58	0.22	0.1	0.01	0.48	0	0.35	-0.12		0
Q9NRR4	0.05	0.06	0.13	0.12	-0.08	-0.06	0.08	0.09	0.06		-0.43	-0.65	0.73	-1.4	-1.15	0.75	0.51	0.28	-1.62		0
P39748	0.05	-0.09	0.19	0.13	-0.14	-0.22	0.06	-0.08	0		0.28	-0.14	0.26	-0.15	0.02	0.01	0.32	-0.1	-0.08		0
Q14807	0.05	0.08	0.25	0.24	-0.2	-0.15	0.01	0.04	-0.01		0.22	0.03	0.39	0.23	-0.17	-0.2	0.09	-0.1	-0.07		0
Q9UN37	0.05	-0.02	0.11	-0.02	-0.06	0	0.03	-0.04	-0.1		0.3	0.07	0.49	0.58	-0.19	-0.51	-0.03	-0.26	0.06		0
Q969S3	0.05	0.14	0.2	0.24	-0.15	-0.1	0	0.09	0.04		-0.29	1.72	0.23	2.09	-0.52	-0.37	-1.82	0.18	0.04		0
Q9Y4A5	0.05	0.11	0.14	0.2	-0.09	-0.09	-0.02	0.04	0.04		0.12	0.05	0.31	0.26	-0.19	-0.22	-0.1	-0.17	-0.14		0
P47985	0.05	-0.29	-0.01	-0.09	0.06	-0.2	0.2	-0.14	0.12		-0.17	-0.22	0.33	0.13	-0.49	-0.36	-0.03	-0.08	-0.22		0
Q9UKT4	0.05	0.3	-0.05	0.07	0.1	0.23	-0.02	0.23	0.1		0.64	-0.37	-0.35	-0.65	0.99	0.28	0.66	-0.36	0.36		0
Q9H6R0	0.05	0.12	0.18	0.3	-0.13	-0.18	-0.16	-0.09	-0.04		-0.43	-0.12	-0.37	-0.19	-0.07	0.07	-0.32	-0.01	-0.15		0
P60891	0.05	0.07	0.16	0.06	-0.12	0.01	-0.01	0.01	-0.11		0.14	-0.02	0.19	-0.3	-0.04	0.29	0.18	0.02	-0.31		0
Q8TAF3	0.05	-0.03	-0.22	0.12	0.27	-0.15	-0.1	-0.18	0.24		-0.44	-0.59	-0.29	-0.37	-0.15	-0.22	0.47	0.32	0.38		0
Q9UPW5	0.05	0.04	0.15	0.03	-0.1	0.01	0.1	0.1	-0.01		1.5	0.89	1.42	1.05	0.08	-0.15	0.13	-0.48	-0.25		0
Q9BUF5	0.05	0.16	0.15	0.22	-0.1	-0.07	-0.09	0.01	-0.02		0.07	-0.36	0.02	0.05	0.05	-0.41	0.18	-0.24	0.22		0
O95168	0.05	0.07	0.14	0.08	-0.09	-0.01	0.07	0.09	0.01		0.14	0.49	0.21	1.03	-0.07	-0.54	0.08	0.43	0.9		0
Q9NX58	0.05	-0.06	0.02	-0.04	0.03	-0.01	0.19	0.08	0.13		0.23	-0.24	0.62	0.14	-0.39	-0.37	0.44	-0.03	-0.04		0
Q13492	0.05	0.16	-0.23	-0.13	0.28	0.28	-0.01	0.1	0.09		0.29	0.94	-0.94	-0.37	1.23	1.31	0.01	0.66	0.58		0
A0PJW6	0.05	0.11	0.09	0.23	-0.04	-0.12	-0.11	-0.05	0.03		0.74	0.59	0.62	0.78	0.12	-0.19	-0.18	-0.33	-0.02		0
Q9Y5A7	0.05	-0.03	0.29	0.1	-0.25	-0.13	0.12	0.05	-0.07		0.52	-0.39	0.96	0.35	-0.44	-0.75	0.42	-0.49	-0.18		0
Q9C0D3	0.05	0.31	0.18	0.5	-0.14	-0.19	-0.25	0.01	0.07		0.24	-0.08	0.43	0.2	-0.19	-0.28	0	-0.32	-0.23		0
Q99627	0.05	0.16	0.08	0.36	-0.04	-0.2	0.03	0.15	0.31		-1.14	0.71	-1.21	0.14	0.06	0.57	-1.3	0.56	0.05		0
Q9ULX3	0.05	-0.09	0.24	0	-0.2	-0.09	0.18	0.05	-0.06		0.04	-0.48	1.01	0.52	-0.97	-1	0.38	-0.14	-0.11		0
Q8WV44	0.05	0.27	0.29	0.44	-0.24	-0.17	-0.1	0.13	0.06		-0.19	-0.11	-0.05	0.02	-0.14	-0.12	0.09	0.18	0.16		0
Q66K14	0.05	0.04	0.18	0.15	-0.14	-0.11	0.04	0.03	0		0.5	0.16	0.74	0.29	-0.23	-0.14	0.17	-0.17	-0.27		0
Q9UBB6	0.05	0.15	0.13	0.23	-0.08	-0.07	-0.08	0.02	0.02		0.64	0.18	0.5	0.4	0.15	-0.23	0.2	-0.27	0.1		0
Q6P1K2	0.04	0.26	-0.01	0.35	0.06	-0.09	-0.17	0.05	0.2		-0.16	-0.63	-0.32	0.08	0.15	-0.71	0	-0.46	0.4		0
Q86Y56	0.04	0.07	0.02	0.08	0.02	-0.01	-0.01	0.02	0.04		0.24	0.13	0.15	0.27	0.09	-0.14	0.25	0.14	0.37		0
O43324	0.04	0.03	-0.22	-0.01	0.26	0.04	-0.05	-0.06	0.16		0.57	0.22	0.74	0.16	-0.18	0.06	0.45	0.11	-0.13		0
P28288	0.04	0.15	0.32	0.25	-0.27	-0.1	-0.07	0.04	-0.13		0.7	0.29	1.06	0.76	-0.36	-0.48	0.17	-0.25	-0.13		0
Q658Y4	0.04	0.15	-0.01	0.02	0.05	0.13	-0.01	0.09	0.01		0.47	0.12	-0.04	-0.05	0.51	0.17	0	-0.35	-0.02		0
P17844	0.04	0.05	0.15	0.16	-0.1	-0.12	0	0.01	0.02		0.29	0	0.59	0.24	-0.29	-0.24	0.22	-0.08	-0.13		0
Q04695	0.04	-0.18	0.18	-0.05	-0.13	-0.13	0.15	-0.07	-0.07		-0.41	-0.18	0.22	0.16	-0.63	-0.34	-0.29	-0.06	-0.35		0
O60256	0.04	-0.03	0.08	-0.11	-0.03	0.07	-0.06	-0.14	-0.25		-0.44	-0.22	0.08	-0.31	-0.52	0.1	0.07	0.29	-0.32		0
P10721	0.04	0.37	-0.32	-0.06	0.36	0.43	-0.26	0.07	-0.01		-0.21	0.54	-0.87	-1.49	0.66	2.02	-0.08	0.66	-0.7		0
P36639	0.04	0.2	0.23	0.14	-0.19	0.07	-0.12	0.04	-0.21		-0.12	0.08	-0.16	0.07	0.04	0.01	-0.19	0	0.04		0
Q96CB8	0.04	-0.01	0.25	0.2	-0.21	-0.21	0.07	0.02	0.02		0.32	-0.09	0.59	0.34	-0.28	-0.43	0.12	-0.28	-0.13		0
P49419	0.04	-0.12	0.01	-0.03	0.04	-0.1	0.02	-0.15	-0.02		0.05	0.69	-0.41	0.67	0.46	0.02	-0.63	0	0.45		0
P56937	0.04	0.15	0.23	0.09	-0.18	0.06	0.01	0.11	-0.13		0.23	0.08	0.51	0.22	-0.28	-0.14	0.17	0.01	-0.12		0
Q9ULX6	0.04	0.02	0.37	0.24	-0.33	-0.23	0.15	0.13	0.03		0.21	-0.08	0.58	0.41	-0.37	-0.49	0.08	-0.22	-0.1		0
Q9H9Y6	0.04	0.23	0.19	0.43	-0.15	-0.2	-0.26	-0.07	-0.02		-0.48	0.67	0.15	-0.03	-0.63	0.7	0.53	1.68	0.35		0
O15372	0.04	0.25	0.01	0.15	0.03	0.1	-0.09	0.12	0.04		-0.52	0.66	-0.08	0.77	-0.43	-0.11	-0.71	0.46	0.15		0
Q9HAU4	0.04	0.12	-0.01	-0.06	0.05	0.19	-0.02	0.06	-0.07		0.65	0.78	0.14	-0.5	0.51	1.28	-0.32	-0.19	-0.96		0
Q8NB90	0.04	-0.09	0.12	0.09	-0.08	-0.18	0.05	-0.08	0.02		0.41	0.23	0.73	0.82	-0.32	-0.59	-0.21	-0.39	-0.12		0
O95363	0.04	-0.04	0.06	0.14	-0.01	-0.18	0.09	0.01	0.18		-0.16	-1.56	-0.3	-1.28	0.14	-0.27	1.31	-0.09	0.32		0
Q8N4T8	0.04	-0.1	-0.01	-0.04	0.05	-0.06	0.1	-0.04	0.07		-0.18	0.23	0.39	0.02	-0.57	0.21	0.09	0.49	-0.28		0
Q86VP6	0.04	0.12	0.13	0.12	-0.09	0	-0.07	0.01	-0.07		0.02	-0.05	0.14	-0.02	-0.12	-0.03	-0.03	-0.1	-0.19		0
Q9NZJ4	0.04	0.04	0.15	0.13	-0.11	-0.1	0.03	0.03	0.02		-0.66	-1.04	-0.04	-0.88	-0.62	-0.16	0.03	-0.36	-0.82		0
Q15051	0.04	0.08	0.2	0.13	-0.16	-0.05	0.05	0.09	-0.03		0.54	0.13	0.27	0.05	0.26	0.08	0.34	-0.07	0.12		0
Q9Y6X9	0.04	0.06	0.05	0.12	-0.01	-0.06	-0.04	-0.02	0.03		-1.14	-2.3	2.31	-2.13	-3.44	-0.17	1.83	0.66	-2.61		0
P62805	0.04	0.61	0.39	0.35	-0.35	0.26	1.02	1.59	0.99		-1.53	-0.26	-0.91	-0.08	-0.62	-0.18	-0.81	0.46	0.01		0
P52630	0.04	0.22	0.09	0.32	-0.05	-0.1	-0.1	0.08	0.13		0.86	-0.08	0.42	-0.37	0.44	0.29	0.08	-0.86	-0.71		0
P49915	0.04	0.01	0.1	0.09	-0.06	-0.08	-0.01	-0.04	-0.01		0.13	-0.04	0.15	-0.01	-0.03	-0.03	0.11	-0.06	-0.06		0
O60610	0.04	0.02	-0.25	-0.19	0.28	0.21	-0.02	-0.04	0.03		0.38	-0.15	0.16	-0.18	0.22	0.04	0.31	-0.21	-0.03		0
Q9Y4H2	0.04	0.05	0.13	-0.03	-0.09	0.07	0	0.01	-0.15		0.22	-0.15	0.14	-0.22	0.08	0.08	0.07	-0.31	-0.3		0
Q05086	0.04	-0.06	0.06	0.16	-0.02	-0.22	0.04	-0.06	0.14		1.25	-0.31	1.11	0.33	0.14	-0.64	0.82	-0.73	0.04		0
P09132	0.04	0.2	0.23	0.18	-0.19	0.02	-0.08	0.08	-0.13		-2.3	-0.35	-1.09	0.71	-1.21	-1.06	-0.59	1.36	1.22		0
Q96J02	0.04	0.12	0.15	0	-0.11	0.13	0.14	0.23	-0.01		-0.31	-0.42	-0.48	-0.2	0.17	-0.22	-0.15	-0.27	0.12		0
P62829	0.04	-0.11	0.21	0.06	-0.17	-0.17	0.12	-0.02	-0.02		0.09	0.12	0.34	0.37	-0.25	-0.25	0.03	0.06	0.06		0
Q14376	0.04	0.03	0.17	0.13	-0.13	-0.1	0.05	0.05	0.02		0.45	0.33	-0.57	1.09	1.02	-0.76	-0.47	-0.59	1.19		0
Q96I24	0.04	0.02	0	0.24	0.04	-0.22	-0.05	-0.06	0.2		-0.02	0.08	0.38	0.15	-0.41	-0.07	0.06	0.17	-0.17		0
Q9BW27	0.04	0.18	0.01	0.33	0.03	-0.15	-0.24	-0.1	0.08		0.55	-0.03	1.33	0.98	-0.78	-1	0.07	-0.5	-0.28		0
Q12788	0.04	0.11	0.05	0.28	-0.02	-0.16	-0.15	-0.07	0.07		0.21	-0.11	0.27	-0.52	-0.06	0.41	0.16	-0.16	-0.63		0
P18077	0.04	0.21	0.01	0.18	0.02	0.03	-0.15	0.02	0.01		-0.43	-0.4	-0.35	-0.26	-0.08	-0.14	-0.23	-0.2	-0.14		0
Q9Y3F4	0.04	-0.15	-0.13	-0.12	0.16	-0.03	0.17	-0.02	0.18		0.12	0.09	0.26	0.1	-0.14	-0.01	0.03	-0.01	-0.13		0
Q6ZRS2	0.04	0.19	0.2	0.45	-0.17	-0.26	-0.13	0.02	0.12		-1.33	-0.44	-2.64	-0.25	1.31	-0.18	-0.58	0.32	1.81		0
Q9BT78	0.04	0.05	-0.02	0.13	0.06	-0.08	-0.08	-0.06	0.08		-0.14	-1.15	-0.27	-0.76	0.13	-0.4	0.39	-0.62	-0.1		0
Q9NQP4	0.04	-0.14	-0.07	-0.13	0.11	0	0.21	0.03	0.15		0.17	0.15	0.74	0.25	-0.57	-0.09	0.16	0.14	-0.33		0
Q9H857	0.04	0.09	-0.01	0.16	0.04	-0.07	0.03	0.08	0.19		0.18	0.22	0.38	0.22	-0.2	0	-0.23	-0.19	-0.4		0
Q8N3U4	0.04	0.19	0.05	0.14	-0.01	0.05	-0.17	-0.02	-0.07		1.17	0.39	-0.48	0.87	1.65	-0.48	-0.18	-0.96	1.17		0
Q6DKK2	0.04	-0.04	0.04	0.17	0	-0.21	0.07	-0.01	0.2		-0.35	-0.54	1.25	-0.97	-1.6	0.43	1.5	1.3	-0.72		0
O43913	0.04	-0.01	0.17	0.04	-0.12	-0.05	0.05	0	-0.08		0.3	0.35	0.65	0.2	-0.35	0.16	0.47	0.52	0.02		0
Q8TAG9	0.04	0.07	0.04	0	0	0.07	0.06	0.09	0.02		0.36	0.1	0.27	-0.03	0.09	0.13	0.26	0.01	-0.03		0
Q15751	0.04	0.03	0.22	0.13	-0.17	-0.1	0.06	0.05	-0.02		0.12	-0.2	0.6	0.08	-0.48	-0.28	0.28	-0.04	-0.24		0
Q5T4S7	0.04	0.1	0.14	0.23	-0.1	-0.13	-0.01	0.05	0.08		0.18	0.31	0.29	0.48	-0.11	-0.17	-0.19	-0.06	0		0
P25054	0.04	0.07	-0.44	-0.38	0.48	0.45	0.05	0.08	0.11		-0.79	-1.22	-0.81	-0.7	0.02	-0.53	-0.07	-0.5	0.05		0
Q86W56	0.04	0.04	0	-0.09	0.04	0.14	0.06	0.06	-0.04		0.11	-0.06	0.16	0.16	-0.05	-0.22	0.2	0.03	0.2		0
Q6UX07	0.04	0.09	0.19	0.09	-0.15	-0.01	0.02	0.07	-0.08		0.8	0.38	1.24	1.16	-0.44	-0.78	0.12	-0.3	0.04		0
Q96CW5	0.04	0.09	0.11	0.25	-0.07	-0.16	-0.03	0.02	0.11		0.21	0.05	0.21	-0.01	0	0.06	0.33	0.16	0.11		0
Q9Y4D2	0.04	0.08	0.21	0.14	-0.17	-0.05	-0.02	0.02	-0.1		-0.07	-0.21	0.04	-0.41	-0.11	0.2	-0.12	-0.26	-0.57		0
P07900	0.04	0.1	0	0.12	0.04	-0.02	-0.05	0.01	0.07		-0.15	-0.17	0.01	-0.18	-0.16	0.01	0.13	0.11	-0.07		0
Q9H6S0	0.04	0.22	-0.07	0.03	0.11	0.19	-0.07	0.12	0.03		0.44	0.23	0.67	0.25	-0.22	-0.02	0.08	-0.14	-0.34		0
Q16762	0.04	0.44	0.06	0.44	-0.02	0	-0.16	0.24	0.22		-0.41	-0.28	0.35	0.73	-0.77	-1.01	-0.66	-0.53	-0.28		0
O14874	0.04	-0.08	0.22	0.03	-0.18	-0.11	0.21	0.08	0.01		-0.01	-0.27	-0.05	0.16	0.04	-0.43	-0.2	-0.46	0.01		0
P60709	0.04	-0.17	0.29	0.25	-0.25	-0.42	0.04	-0.18	0		-0.04	-0.52	-0.37	-0.67	0.33	0.15	0.31	-0.18	0.01		0
Q96D46	0.04	-0.09	0.21	-0.01	-0.17	-0.08	0.14	0.01	-0.08		0.31	-0.22	0.78	0.04	-0.46	-0.26	0.26	-0.27	-0.48		0
Q8IYQ7	0.04	-0.03	0.04	0.06	0	-0.09	0.05	-0.02	0.07		0.1	-0.28	0.5	0.16	-0.4	-0.44	0.12	-0.26	-0.23		0
Q15418	0.04	0.04	0	0.07	0.04	-0.03	0	0	0.07		0.53	0.51	0.5	1.21	0.03	-0.7	-0.36	-0.39	0.35		0
Q13098	0.04	0.11	0.01	0.12	0.03	-0.01	-0.05	0.01	0.05		-0.02	-0.41	0.08	-0.22	-0.1	-0.19	0.08	-0.31	-0.23		0
Q6UXN9	0.04	0.3	-0.1	0.26	0.14	0.05	-0.27	0	0.09		-0.3	1.27	0.5	1.62	-0.8	-0.34	-1.33	0.24	-0.21		0
Q9H2C2	0.04	0.22	0.28	0.32	-0.24	-0.1	-0.07	0.11	-0.02		-0.81	0.57	1.05	1.14	-1.86	-0.57	-0.2	1.18	-0.11		0
O75127	0.04	0.07	0.04	0.28	0	-0.21	-0.08	-0.05	0.15		-0.32	0.07	-0.63	0.11	0.31	-0.05	-0.51	-0.12	0.24		0
O43823	0.04	-0.08	0.19	0.11	-0.15	-0.18	0.18	0.07	0.1		0.07	-0.06	0.68	0.21	-0.6	-0.27	0.3	0.16	-0.17		0
Q9BQG0	0.04	0.24	0.23	0.24	-0.19	0	-0.14	0.06	-0.13		0.57	0.14	0.62	0.28	-0.05	-0.15	0.22	-0.2	-0.11		0
Q6NYC8	0.04	-0.06	-0.02	-0.03	0.06	-0.03	0.17	0.08	0.17		1.34	-0.05	-0.13	-0.4	1.48	0.35	1.32	-0.08	1.05		0
Q96RQ1	0.04	-0.07	0.24	0.1	-0.21	-0.17	0.09	-0.01	-0.05		0.36	0.2	1.28	1.16	-0.92	-0.96	0.09	-0.06	-0.03		0
P20618	0.04	-0.06	0.04	0.08	-0.01	-0.14	0.07	-0.03	0.11		0.25	-0.1	0.24	0.23	0.01	-0.33	0.05	-0.3	0.04		0
O43251	0.04	0.28	0.29	0.48	-0.25	-0.19	-0.17	0.07	0.01		0.26	0.14	0.63	0.34	-0.37	-0.2	0.07	-0.06	-0.22		0
Q2M2I8	0.04	0.32	-0.19	0.1	0.23	0.23	-0.04	0.24	0.24		0.4	0.72	0.13	0.47	0.27	0.24	-0.18	0.14	0.17		0
Q8WY54	0.04	0.03	0.1	0.05	-0.06	-0.03	0	-0.01	-0.05		0.51	0.01	0.06	-0.25	0.45	0.26	-0.01	-0.51	-0.32		0
Q9NS91	0.04	0	0.28	0.18	-0.25	-0.18	0.17	0.13	0.07		0.09	-0.05	0.09	-0.01	0	-0.04	0.15	0.01	0.05		0
Q9Y5X3	0.04	0.43	-0.27	-0.16	0.31	0.6	-0.13	0.26	-0.03		0.77	0.38	-0.32	-0.42	1.08	0.8	-0.29	-0.67	-0.39		0
O14656	0.04	-0.01	0.1	-0.04	-0.06	0.04	0.06	0.02	-0.08		0.14	-0.33	0.71	-0.04	-0.57	-0.29	0.63	0.15	-0.12		0
Q86UV5	0.04	-0.07	0.23	-0.07	-0.2	0	0.1	0	-0.2		0.63	0.76	-0.23	-0.29	0.86	1.05	0.11	0.24	0.05		0
Q9BZE1	0.04	0	0.11	0.16	-0.07	-0.16	0	-0.04	0.05		0.2	0.26	0.34	0.5	-0.14	-0.24	-0.01	0.04	0.15		0
O43934	0.04	0.17	-0.02	0.09	0.05	0.08	-0.07	0.07	0.04		0.5	0.14	1.05	0.72	-0.55	-0.58	0.18	-0.18	-0.15		0
O15145	0.04	-0.25	0.07	-0.19	-0.04	-0.06	0.1	-0.18	-0.16		-0.12	-0.26	-0.59	0.06	0.48	-0.32	-0.06	-0.2	0.6		0
Q9UNS1	0.04	0.13	0.04	0.13	0	0	0.03	0.12	0.12		0.74	0.53	0.09	0.5	0.64	0.03	-0.1	-0.31	0.3		0
O60684	0.04	0.13	0.11	0.2	-0.08	-0.07	-0.11	-0.01	-0.01		0.71	0.64	0.82	0.64	-0.11	0	-0.05	-0.12	-0.23		0
O43837	0.04	0.14	0.2	0.41	-0.17	-0.27	-0.06	0.05	0.15		-0.13	-0.04	-0.27	0	0.14	-0.04	-0.17	-0.07	0.1		0
O00159	0.04	0.02	0.18	0.12	-0.14	-0.1	0.01	-0.01	-0.05		0.53	-0.31	-0.17	0.26	0.7	-0.57	-0.22	-1.05	0.22		0
Q9BYM8	0.03	-0.01	0.28	0.13	-0.24	-0.14	0.22	0.17	0.07		0.54	-6.64	0.23	0.19	0.31	-6.64	-0.65	-6.64	-0.69		0
P53350	0.03	0.09	0.1	0.19	-0.07	-0.1	-0.07	-0.01	0.02		0.51	0.17	0.68	0.56	-0.17	-0.39	0.12	-0.22	0		0
P53990	0.03	0.23	-0.17	-0.23	0.21	0.46	-0.03	0.17	-0.08		0.2	0.09	-0.04	-0.13	0.25	0.22	-0.05	-0.16	-0.13		0
Q00610	0.03	0.27	0.16	0.21	-0.12	0.06	-0.09	0.15	-0.04		-0.08	-0.35	0.03	-0.06	-0.11	-0.29	0.03	-0.25	-0.06		0
Q5K651	0.03	0.13	0.06	0.12	-0.02	0.01	-0.05	0.05	0.02		0.41	-0.6	0.29	-1.25	0.13	0.65	1.33	0.32	-0.2		0
Q5VYS8	0.03	0.08	0.19	0.12	-0.15	-0.04	0.02	0.07	-0.05		-0.17	-0.03	0.56	0.93	-0.73	-0.96	-0.16	-0.02	0.21		0
Q96B70	0.03	0	0.21	0.13	-0.18	-0.13	0.04	0	-0.05		-0.25	0.18	-0.3	0.48	0.05	-0.3	-0.59	-0.17	0.18		0
P31751	0.03	0.15	-0.2	0.01	0.23	0.14	-0.27	-0.15	-0.05		0.08	-0.26	0.5	0.19	-0.42	-0.46	0.17	-0.18	-0.14		0
O43379	0.03	-0.13	0.11	-0.14	-0.07	0.01	0.2	0.04	-0.04		0.32	-0.02	0.41	0.24	-0.09	-0.26	0.12	-0.22	-0.05		0
Q68EM7	0.03	0.12	-0.16	-0.16	0.19	0.28	0.06	0.14	0.05		-0.26	-0.69	-1.2	-0.93	0.94	0.24	-0.16	-0.59	0.11		0
Q9Y620	0.03	-0.1	0.09	0.03	-0.05	-0.13	0.13	-0.01	0.07		0.08	-0.18	0.07	-0.59	0.01	0.41	0.32	0.06	-0.34		0
Q6N069	0.03	-0.13	0.04	0.03	-0.01	-0.16	0.03	-0.14	0.02		-0.1	0.14	0.35	-0.18	-0.45	0.33	0.65	0.89	0.12		0
P53680	0.03	-0.05	-0.08	-0.03	0.12	-0.02	-0.01	-0.09	0.04		0.12	0	0.15	0.14	-0.03	-0.14	0.06	-0.06	0.06		0
Q15528	0.03	-0.13	0.11	0.16	-0.08	-0.29	0.23	0.07	0.27		-0.23	-0.31	-0.05	-0.22	-0.18	-0.09	-0.05	-0.14	-0.23		0
Q8IVF2	0.03	-0.27	0.08	-0.07	-0.04	-0.2	0.13	-0.17	-0.01		-0.21	-0.36	0.16	-0.31	-0.37	-0.04	0.03	-0.12	-0.45		0
P10589	0.03	0.11	-0.03	0.3	0.06	-0.2	-0.18	-0.1	0.16		-2	0.26	0.17	1.28	-2.17	-1.02	-0.85	1.41	0.27		0
Q9Y6M1	0.03	-0.04	0.14	0.11	-0.11	-0.15	0.07	0	0.05		0.24	-0.21	0.32	-0.12	-0.08	-0.09	0.11	-0.34	-0.33		0
Q86YM7	0.03	0.06	0.05	0.16	-0.01	-0.1	-0.06	-0.03	0.05		0.05	-0.55	-0.58	-0.61	0.63	0.06	-0.19	-0.79	-0.22		0
Q5SVS4	0.03	-0.01	0.18	0	-0.15	-0.02	0.15	0.1	-0.03		-1.27	1.05	-0.06	1.09	-1.21	-0.05	-1.08	1.24	0.07		0
P08243	0.03	0.1	0.18	0.25	-0.15	-0.15	-0.12	-0.05	-0.05		0.36	-0.01	0.65	0.27	-0.29	-0.27	0.3	-0.06	-0.08		0
P30085	0.03	0.09	0.33	0.2	-0.3	-0.12	0	0.06	-0.12		-0.06	-0.34	-0.04	0.09	-0.01	-0.42	-0.2	-0.48	-0.07		0
P62906	0.03	-0.16	0.11	0.11	-0.08	-0.27	0	-0.18	0.01		-0.47	0.1	0.02	0.23	-0.49	-0.13	-0.34	0.23	-0.13		0
P17612	0.03	0.24	-0.02	0.14	0.05	0.1	-0.26	-0.04	-0.09		-0.68	0.72	-0.78	0.34	0.1	0.38	-0.38	1.02	0.75		0
Q5JTZ9	0.03	-0.02	0.11	0.07	-0.08	-0.09	0.07	0.02	0.03		-0.43	-0.17	-0.25	-0.24	-0.18	0.08	0.12	0.38	0.12		0
Q9NZL4	0.03	0.21	0.22	0.39	-0.19	-0.17	-0.12	0.06	0.05		0.41	0.52	1.15	1.02	-0.74	-0.5	0.09	0.19	-0.04		0
Q9Y6E2	0.03	-0.04	-0.02	-0.09	0.05	0.04	0.01	-0.06	-0.06		0.11	0.01	0.4	0.2	-0.29	-0.19	0.77	0.67	0.56		0
O75822	0.03	0.2	-0.21	-0.02	0.24	0.22	-0.3	-0.12	-0.1		0.43	-0.82	-0.07	-0.12	0.5	-0.69	-0.51	-1.76	-0.57		0
Q9HCU4	0.03	0.22	0.24	0.2	-0.21	0.02	0.01	0.19	-0.04		1.08	0.46	0.92	0.66	0.16	-0.2	0.22	-0.4	-0.03		0
P38935	0.03	-0.03	0.18	0.09	-0.15	-0.12	0.04	-0.02	-0.05		0.37	0.13	-0.43	0.14	0.8	-0.01	-0.38	-0.62	0.18		0
O95382	0.03	0.12	0.15	0.17	-0.12	-0.05	0.02	0.11	0.04		-6.64	1.42	0.04	0.87	-6.64	0.56	-0.21	6.64	0.62		0
P05783	0.03	-0.15	0.33	0.2	-0.3	-0.35	0.18	0.01	0.05		0.18	0.07	0.24	0.2	-0.06	-0.14	0.1	-0.02	0.06		0
O94905	0.03	0.05	0.03	0.02	0	0.03	-0.02	0	-0.03		-0.07	-0.04	0.17	0.2	-0.24	-0.25	-0.08	-0.06	-0.05		0
O14939	0.03	-0.05	0.21	0.03	-0.18	-0.09	0.11	0.03	-0.07		0.21	0.43	0.65	0.76	-0.44	-0.33	0	0.22	0.12		0
Q13643	0.03	0.08	-0.11	-0.03	0.14	0.11	-0.14	-0.09	-0.06		0.53	0.02	0.28	0.28	0.25	-0.26	-0.05	-0.55	-0.04		0
P43243	0.03	0.18	0.12	0.28	-0.09	-0.09	-0.09	0.07	0.07		-0.58	-0.77	-0.27	-0.64	-0.31	-0.12	0.11	-0.08	-0.26		0
P50225	0.03	-0.15	-0.01	-0.03	0.03	-0.11	0.09	-0.09	0.06		0.26	-0.04	0.69	0.17	-0.44	-0.2	0.35	0.05	-0.18		0
Q8N5C6	0.03	0.11	0.14	0.31	-0.11	-0.21	-0.09	-0.01	0.09		-0.79	2.68	0.66	2.82	-1.45	-0.13	-2.33	1.15	-0.17		0
P56192	0.03	0.03	0.09	0.04	-0.06	-0.02	-0.01	-0.01	-0.06		0.11	0.03	0.33	0.22	-0.23	-0.19	0.17	0.1	0.07		0
P27986	0.03	0.23	-0.04	0.09	0.07	0.14	-0.11	0.09	0.02		0.29	1.1	-1.22	-0.46	1.51	1.57	-0.7	0.11	0.06		0
O00468	0.03	-0.04	0.12	0.36	-0.09	-0.4	-0.05	-0.12	0.18		-6.64	0.87	-1.17	0.41	-6.64	0.46	-0.75	6.64	0.83		0
Q99956	0.03	0.15	0.15	0.23	-0.12	-0.09	-0.05	0.07	0.03		0.11	0.11	0.61	0.58	-0.5	-0.47	-0.08	-0.08	-0.11		0
Q9ULH0	0.03	0.05	-0.39	-0.41	0.42	0.47	0.04	0.07	0.02		0.37	-0.47	-0.77	-0.78	1.14	0.31	0.04	-0.81	0.03		0
Q6P995	0.03	-0.17	-0.03	-0.07	0.06	-0.11	0.04	-0.16	0.01		0.25	-0.14	0.83	-0.33	-0.58	0.2	0.6	0.21	-0.57		0
P02794	0.03	0.04	-0.09	-0.13	0.12	0.17	0.19	0.2	0.15		0.07	-0.21	0.19	0.02	-0.12	-0.23	0.3	0.01	0.12		0
P51151	0.03	0.03	0.16	0.17	-0.13	-0.14	0.05	0.06	0.06		-0.16	0.1	0.22	0.44	-0.38	-0.34	0.4	0.66	0.62		0
Q9UBT2	0.03	0.03	0.03	0.13	-0.01	-0.1	-0.02	-0.01	0.08		1.48	1.21	1.94	1.71	-0.46	-0.5	0.1	-0.17	-0.13		0
Q9NZC9	0.03	0.03	0.22	0.13	-0.19	-0.09	0.06	0.06	-0.03		-0.13	-0.4	0.29	0.19	-0.42	-0.59	0.07	-0.2	-0.03		0
Q14147	0.03	0.01	0.23	0.08	-0.2	-0.07	0.13	0.11	-0.02		-0.63	2.55	-0.11	2.17	-0.51	0.38	-2.46	0.72	-0.18		0
Q14690	0.03	0.31	0.1	0.35	-0.06	-0.04	-0.29	-0.01	-0.04		-0.12	-2.12	0.29	-0.47	-0.41	-1.65	0.2	-1.8	-0.56		0
P00568	0.03	0	0.04	0.08	-0.01	-0.09	0.04	0.01	0.08		-0.3	-0.5	-0.08	-0.33	-0.22	-0.17	-0.08	-0.29	-0.34		0
Q8NEZ3	0.03	0.17	-0.03	0.16	0.06	0.01	-0.13	0.01	0.06		-0.62	-0.36	0.32	-0.35	-0.94	-0.01	0.37	0.63	-0.3		0
Q9Y676	0.03	0.05	0.05	0.12	-0.02	-0.07	0	0.02	0.07		0.05	-0.24	-0.28	-0.65	0.32	0.4	0.2	-0.09	-0.17		0
Q8TED1	0.03	0.18	0.23	0.13	-0.19	0.06	0.01	0.16	-0.09		0.38	0.28	-0.04	0.51	0.42	-0.23	0.1	0	0.65		0
Q9UM00	0.03	0.05	0.16	0.13	-0.12	-0.08	0.01	0.03	-0.02		0.4	0.17	0.6	0.44	-0.2	-0.27	0.04	-0.2	-0.13		0
P35226	0.03	-0.21	0.16	0.07	-0.13	-0.27	0.16	-0.08	0.06		0.14	2.69	0.62	3.17	-0.48	-0.48	-2.79	-0.23	-0.24		0
P78527	0.03	0.12	0.21	0.21	-0.18	-0.09	-0.03	0.06	-0.03		0.2	0.1	0.69	0.52	-0.49	-0.43	0.03	-0.08	-0.14		0
Q9BX10	0.03	0.1	0.1	0.18	-0.06	-0.08	-0.07	0	0.01		-0.14	-0.21	-0.43	0.6	0.3	-0.81	-0.13	-0.2	0.9		0
Q8NBT2	0.03	-0.05	0.08	0.04	-0.05	-0.09	0.13	0.05	0.09		0.01	-0.12	0.14	0.34	-0.12	-0.46	0.16	0.03	0.36		0
Q52LJ0	0.03	0.11	0.21	0.19	-0.18	-0.08	0.02	0.09	-0.01		0.27	0.02	0.39	-0.23	-0.12	0.25	0.61	0.36	-0.01		0
P85298	0.03	0.1	-0.06	0.08	0.09	0.02	0	0.06	0.13		0.15	-0.02	0.49	0.11	-0.34	-0.13	0.08	-0.09	-0.3		0
P33981	0.03	0.2	-0.06	0.01	0.09	0.18	-0.08	0.08	-0.01		1.58	1.37	1.41	1.2	0.17	0.17	0.07	-0.14	-0.15		0
Q9BY12	0.03	-0.07	0.22	0.18	-0.19	-0.25	0.17	0.07	0.13		-0.36	-0.01	-0.07	0.52	-0.28	-0.53	0.29	0.63	0.88		0
P52292	0.03	-0.08	0.12	0.09	-0.09	-0.17	0.12	0.01	0.09		0.14	0.09	0.33	0.1	-0.18	-0.02	0.11	0.05	-0.11		0
O15198	0.03	0.01	0.2	0.14	-0.17	-0.13	-0.06	-0.08	-0.12		-0.59	-0.13	0.31	0.2	-0.9	-0.33	-0.24	0.22	-0.34		0
P0DMV9	0.03	0.01	0.22	0.11	-0.19	-0.1	0.07	0.05	-0.04		0.39	0.29	0.45	0.46	-0.06	-0.17	0.02	-0.08	0.03		0
Q8TCT9	0.03	0.03	0.11	0.06	-0.08	-0.03	-0.04	-0.04	-0.09		0.16	0.4	0.82	0.88	-0.65	-0.48	-0.1	0.13	-0.04		0
Q5SRH9	0.03	-0.03	0.16	0.14	-0.13	-0.17	0.07	0.01	0.05		0.37	-0.07	0.45	0.11	-0.08	-0.19	0.29	-0.15	-0.04		0
Q8TED0	0.03	-0.07	0.04	0.05	-0.01	-0.12	0.01	-0.1	0.02		-0.82	1.21	0.92	1.81	-1.74	-0.6	-0.63	1.39	0.25		0
O75694	0.03	0.29	0.06	0.39	-0.03	-0.09	-0.22	0.05	0.11		-0.05	0.16	0.04	-0.03	-0.09	0.19	-0.03	0.18	-0.1		0
Q86YF9	0.03	0.41	0.08	0.29	-0.05	0.12	-0.2	0.18	0.01		0.1	1.1	0.07	1	0.03	0.1	-0.6	0.4	0.33		0
Q96RT7	0.03	0.16	0.34	0.31	-0.31	-0.15	0.07	0.2	0.04		0.24	-1.93	0.86	0.48	-0.62	-2.41	1.09	-1.08	0.71		0
P22830	0.03	-0.01	0.22	0.19	-0.19	-0.2	0.14	0.1	0.11		-0.08	-0.23	0.06	0	-0.15	-0.24	0.38	0.23	0.32		0
Q96P70	0.03	0.04	-0.01	0.06	0.04	-0.01	0.01	0.03	0.08		0.33	-0.01	0.45	0.25	-0.12	-0.25	0.2	-0.14	-0.01		0
Q9NVT9	0.03	-0.05	0.04	0.07	-0.01	-0.13	-0.04	-0.12	0		-0.1	0.71	1.06	0.33	-1.15	0.38	0.48	1.28	-0.25		0
O75446	0.03	0.13	0.09	0.3	-0.06	-0.17	-0.05	0.04	0.15		0.43	-0.71	0.74	-0.42	-0.31	-0.29	0.7	-0.44	-0.46		0
Q9UNS2	0.03	0.21	-0.13	0.23	0.16	-0.03	-0.09	0.09	0.28		0.7	-0.75	0.14	1.03	0.56	-1.78	-0.17	-1.61	0.72		0
Q6PKG0	0.03	0.27	0.05	0.2	-0.02	0.07	-0.05	0.19	0.09		0.18	-0.16	0.15	0.07	0.03	-0.23	0.13	-0.22	0.04		0
Q8WWH5	0.03	0.03	0.1	0.09	-0.07	-0.06	0.04	0.04	0.03		0.77	-0.09	0.51	0.03	0.25	-0.12	0.84	-0.02	0.36		0
Q96EK5	0.03	-0.07	0.1	-0.03	-0.07	-0.05	0.08	-0.02	-0.05		0	-0.01	0.11	0.03	-0.11	-0.04	-0.01	-0.02	-0.09		0
O60318	0.03	0.05	0.22	0.31	-0.2	-0.26	-0.06	-0.04	0.03		-0.34	-0.61	-0.01	-0.13	-0.32	-0.48	-0.02	-0.3	-0.14		0
Q9UKD2	0.03	-0.04	0.14	0.08	-0.12	-0.12	0.01	-0.06	-0.06		0.07	-0.15	0.33	0.08	-0.26	-0.23	-0.05	-0.27	-0.3		0
Q9NR50	0.03	-0.12	0.12	0.09	-0.09	-0.21	0.08	-0.06	0.06		0.13	-0.22	0.36	0.02	-0.22	-0.24	0.2	-0.16	-0.14		0
Q86WJ1	0.03	-0.1	0.06	0.04	-0.03	-0.14	0.05	-0.08	0.03		-1.09	-0.35	0.18	0.02	-1.27	-0.37	-0.12	0.61	-0.28		0
Q9BUR5	0.03	0.04	0.18	0.24	-0.15	-0.19	-0.01	0	0.05		6.64	0.41	6.64	-6.64	-0.04	6.64	6.64	0.58	-6.64		0
P19447	0.03	-0.1	0.07	-0.13	-0.04	0.03	0.16	0.04	-0.03		0.26	-0.03	0.22	-0.4	0.04	0.36	0.84	0.55	0.23		0
Q5SRE5	0.03	0.28	0.2	0.41	-0.17	-0.13	-0.16	0.1	0.06		-0.04	-0.05	-0.36	-0.04	0.32	-0.01	0.09	0.09	0.42		0
Q9UPR3	0.03	0.14	0.15	0.15	-0.12	-0.01	-0.03	0.08	-0.02		0.55	-0.06	1.02	-0.04	-0.47	-0.03	0.57	-0.04	-0.49		0
O00116	0.03	-0.05	-0.05	0.01	0.07	-0.06	-0.09	-0.17	-0.04		-0.08	0.11	0.22	-0.15	-0.3	0.27	0.25	0.44	-0.12		0
Q9Y696	0.03	0.02	0.12	0.11	-0.09	-0.08	0.11	0.1	0.1		0.72	-0.25	0.38	-0.34	0.34	0.09	0.39	-0.57	-0.33		0
Q8WYA0	0.03	0.07	-0.04	0.01	0.07	0.07	0.08	0.13	0.13		0.15	-0.34	0.05	1.06	0.1	-1.41	0.09	-0.4	1.1		0
Q9ULC8	0.03	-0.13	0.17	-0.06	-0.14	-0.07	0.16	0.01	-0.06		-0.01	0.73	0.57	0.69	-0.58	0.04	-0.49	0.25	-0.37		0
Q8NB37	0.03	0.09	0.05	0.06	-0.03	0.03	-0.14	-0.07	-0.12		0.27	-0.18	0.35	0.23	-0.08	-0.41	0.07	-0.38	-0.05		0
Q9ULK4	0.03	0.04	0.07	0.14	-0.05	-0.1	-0.03	-0.02	0.03		-0.16	-0.18	0.11	-0.37	-0.27	0.19	-0.03	-0.05	-0.51		0
O75925	0.03	-0.18	0.04	0.01	-0.01	-0.19	0.18	-0.03	0.15		0.24	-0.17	-0.03	0.43	0.27	-0.6	-0.19	-0.6	0.27		0
Q14692	0.03	0	0.09	0.06	-0.06	-0.06	0.05	0.02	0.02		-1.66	-0.91	-0.68	-0.6	-0.99	-0.31	-0.13	0.62	-0.06		0
P62249	0.02	0.32	-0.27	-0.07	0.3	0.39	-0.42	-0.12	-0.21		-0.3	0.17	0.28	0.25	-0.58	-0.08	0.48	0.95	0.46		0
Q9BSV6	0.02	0.07	0.18	0.15	-0.15	-0.08	0.07	0.12	0.05		0.28	0.34	0.35	0.23	-0.06	0.11	0.17	0.22	0.05		0
Q9H845	0.02	0	-0.01	0.16	0.04	-0.16	-0.09	-0.11	0.08		0.55	0.14	0.38	0.27	0.17	-0.13	0.11	-0.3	0		0
Q7L775	0.02	-0.2	0.08	-0.01	-0.06	-0.19	0.15	-0.08	0.05		0.04	-0.54	-0.13	0.6	0.17	-1.14	-0.01	-0.59	0.71		0
P32119	0.02	-0.07	-0.03	-0.22	0.06	0.15	0.05	-0.05	-0.14		0.06	-0.15	0.04	-0.3	0.02	0.15	0.03	-0.17	-0.3		0
Q9BVL4	0.02	-0.14	0.16	0.08	-0.13	-0.22	0.18	0.01	0.1		-0.2	0.65	-0.79	-0.03	0.59	0.68	-0.85	0.01	-0.09		0
P20073	0.02	0.14	0.02	0.21	0.01	-0.08	-0.13	-0.01	0.07		0.19	0.15	0.48	0.44	-0.29	-0.29	0.03	-0.02	-0.02		0
Q9Y5L0	0.02	0.09	0.12	0.16	-0.09	-0.07	-0.03	0.04	0.02		0.57	0.3	0.81	0.46	-0.25	-0.16	0.15	-0.12	-0.21		0
Q9BT40	0.02	-0.03	0.05	0.14	-0.02	-0.17	0.07	0.02	0.17		0.51	-0.02	0.74	0.27	-0.24	-0.29	0.19	-0.34	-0.28		0
Q8WXF1	0.02	0.03	0.08	0.13	-0.05	-0.1	-0.07	-0.06	-0.02		0.33	0.1	-0.22	0.85	0.55	-0.75	-0.78	-1.02	0.28		0
P27708	0.02	-0.11	0.12	0.03	-0.1	-0.15	0.04	-0.1	-0.05		0.19	-0.04	0.39	0.33	-0.2	-0.37	0.03	-0.2	-0.03		0
Q9NWR8	0.02	-0.2	-0.03	0.17	0.06	-0.36	-0.12	-0.33	0.08		-0.26	-0.3	0.12	-0.01	-0.38	-0.3	0.02	-0.02	-0.11		0
Q9NWK9	0.02	-0.1	0.04	0.01	-0.02	-0.1	0.09	-0.03	0.05		-0.31	-0.28	-0.35	0.14	0.04	-0.42	-0.16	-0.13	0.34		0
P63172	0.02	0.03	0.04	0.09	-0.02	-0.07	0.02	0.03	0.07		0.05	-0.34	-0.48	0.24	0.53	-0.58	-0.03	-0.41	0.7		0
Q9UJX4	0.02	-0.11	-0.04	-0.09	0.06	-0.02	0.09	-0.04	0.04		-0.08	-0.08	-0.05	-0.73	-0.03	0.65	0.13	0.13	-0.55		0
Q9Y4F3	0.02	0.07	0.16	0.08	-0.13	-0.01	0.05	0.1	-0.03		-1.32	-0.58	0.11	-0.65	-1.43	0.07	0.19	0.93	-0.57		0
P08236	0.02	-0.13	0.01	-0.03	0.01	-0.11	0.05	-0.11	0.01		-1.01	0.48	0.87	0.17	-1.87	0.31	0.1	1.59	-0.6		0
P59998	0.02	-0.21	-0.22	-0.05	0.24	-0.16	0.11	-0.13	0.28		-0.26	-0.23	-0.35	-0.26	0.09	0.03	-0.1	-0.08	-0.01		0
P02769	0.02	-0.18	-0.12	-0.25	0.14	0.07	0.18	-0.02	0.05		-0.24	-0.15	-0.32	-0.1	0.08	-0.05	0.01	0.1	0.23		0
O14920	0.02	0.02	0.1	0.09	-0.08	-0.07	0.07	0.07	0.06		0.25	0.3	0.43	0.45	-0.18	-0.15	-0.03	0.02	-0.01		0
Q13451	0.02	-0.14	0.02	0.04	0	-0.18	0.16	0	0.19		-0.09	0.25	0.62	0.54	-0.72	-0.29	-0.58	-0.24	-0.67		0
Q8TDB6	0.02	-0.19	0.08	-0.09	-0.06	-0.09	0.24	0.04	0.07		-0.41	0.24	0.62	1.15	-1.04	-0.91	-1.1	-0.45	-0.57		0
O95067	0.02	0.11	0.06	0.17	-0.04	-0.06	0	0.09	0.11		-0.7	0.01	0.1	-0.07	-0.8	0.08	-0.5	0.22	-0.66		0
O95298	0.02	-0.14	0.04	0.14	-0.02	-0.28	-0.01	-0.17	0.09		-1.75	0.94	-0.39	0.53	-1.36	0.41	-1.05	1.64	-0.13		0
P61204	0.02	-0.15	-0.37	-0.17	0.38	0.02	-0.03	-0.2	0.16		-0.34	-0.36	0.06	-0.06	-0.39	-0.31	0.24	0.21	0.12		0
Q96PK6	0.02	0.21	0.18	0.4	-0.16	-0.19	-0.16	0.03	0.06		0.04	0.21	0.47	-0.02	-0.43	0.23	0.08	0.25	-0.41		0
Q6P2E9	0.02	0.01	0.07	0.06	-0.05	-0.05	0.03	0.02	0.02		0.83	0.74	1.24	1.27	-0.41	-0.53	-0.01	-0.1	0.02		0
O14733	0.02	0.16	0.07	0.13	-0.05	0.03	-0.08	0.07	-0.02		-0.06	0.63	0.69	1.3	-0.75	-0.67	-0.05	0.65	0.57		0
Q96Q15	0.02	0.03	0.07	0.06	-0.05	-0.04	0.08	0.08	0.07		0.18	-0.38	-0.11	-0.72	0.29	0.34	0.66	0.11	0.05		0
Q8IU81	0.02	-0.07	0.24	0.03	-0.22	-0.1	0.1	0.02	-0.11		-0.25	0.02	0.06	-0.22	-0.31	0.24	0.09	0.36	-0.19		0
P31327	0.02	0.01	0.21	0.13	-0.2	-0.13	0.02	0.01	-0.06		0.33	-0.74	0.24	-0.69	0.09	-0.05	0.79	-0.27	-0.13		0
Q86VW2	0.02	-0.19	0.13	-0.39	-0.11	0.2	0.12	-0.09	-0.4		-0.01	0.4	0.26	0.27	-0.28	0.13	-0.2	0.21	-0.19		0
Q96GA7	0.02	0.04	0.22	0.28	-0.21	-0.24	-0.06	-0.04	-0.01		-1.3	-1.56	1.07	-0.78	-2.37	-0.78	0.96	0.7	-0.9		0
P16615	0.02	0.09	0.05	0.21	-0.03	-0.12	-0.14	-0.07	0.03		0.56	0.37	0.86	0.71	-0.29	-0.34	0.07	-0.12	-0.08		0
Q15738	0.02	0.1	0.05	0.2	-0.04	-0.1	-0.1	-0.02	0.04		1.18	0.38	2.05	1.18	-0.87	-0.8	0.78	-0.02	-0.09		0
Q86X55	0.02	0.19	-0.33	0.13	0.35	0.06	-0.24	-0.07	0.22		-0.3	-0.16	-0.25	-0.24	-0.05	0.08	-0.12	0.03	-0.1		0
P61981	0.02	0.09	-0.18	-0.01	0.2	0.1	0	0.08	0.17		2.16	-0.09	0.15	-0.23	2.01	0.15	0.04	-2.2	-0.34		0
A0AVF1	0.02	0.15	-0.08	0.32	0.09	-0.17	-0.1	0.04	0.3		-0.06	0.12	1.33	0.36	-1.39	-0.24	0.48	0.66	-0.49		0
P54098	0.02	-0.03	0.11	0.16	-0.09	-0.19	0	-0.05	0.05		-0.63	-0.5	-0.3	-0.52	-0.33	0.02	-0.21	-0.08	-0.43		0
Q9P2P1	0.02	-0.08	0.2	0.03	-0.18	-0.11	0.15	0.04	-0.02		-6.64	-1.69	-1.25	-0.9	-6.64	-0.79	0.12	6.64	0.46		0
P11021	0.02	-0.17	0.02	-0.02	0	-0.15	0.13	-0.06	0.09		0.69	0.27	0.34	0.23	0.35	0.04	0.1	-0.32	-0.01		0
O43813	0.02	-0.02	0.14	0.09	-0.12	-0.11	0.13	0.09	0.09		0.17	0.08	0.4	0.25	-0.23	-0.17	0	-0.09	-0.15		0
P85037	0.02	-0.03	0.12	0.14	-0.1	-0.17	0.06	0.01	0.07		0.51	-0.11	0.6	0.28	-0.1	-0.39	0.18	-0.44	-0.15		0
P62910	0.02	0.43	0.18	0.41	-0.16	0.02	-0.3	0.1	-0.07		-0.04	-0.42	0.12	-0.22	-0.16	-0.2	0.16	-0.22	-0.18		0
Q2VPK5	0.02	-0.01	0.07	-0.02	-0.04	0.01	0.02	-0.01	-0.07		0.38	0.55	0.34	0.41	0.04	0.14	-0.55	-0.38	-0.48		0
P32969	0.02	-0.04	0.27	0.15	-0.24	-0.19	0.15	0.09	0.03		-0.04	-0.34	0.54	0.21	-0.57	-0.55	0.21	-0.09	-0.11		0
O60244	0.02	-0.15	0.06	-0.08	-0.04	-0.07	0.07	-0.11	-0.07		-0.25	-1.26	0.31	-1.16	-0.56	-0.1	0.49	-0.52	-0.98		0
Q00341	0.02	-0.09	0.06	-0.04	-0.04	-0.05	0.06	-0.05	-0.04		-0.52	0.37	-0.11	0.02	-0.41	0.36	-0.3	0.59	-0.18		0
Q32P41	0.02	-0.18	0.14	-0.09	-0.12	-0.09	0.19	-0.01	-0.04		-1.54	-0.31	-1.23	0.18	-0.31	-0.49	-0.25	0.98	1.15		0
Q6PGP7	0.02	-0.09	0.08	0.03	-0.06	-0.12	0.11	0	0.06		1.01	0.92	0.74	0.62	0.27	0.3	-0.01	-0.1	-0.13		0
Q96HS1	0.02	0.02	0.09	0.04	-0.07	-0.02	-0.06	-0.06	-0.11		0.2	0.07	0.41	0.21	-0.21	-0.14	-0.11	-0.24	-0.32		0
Q9BW62	0.02	0.11	0.03	0.25	-0.01	-0.15	-0.04	0.05	0.18		-0.38	-0.87	-1.39	-1.5	1.01	0.62	0.47	-0.03	0.36		0
P35916	0.02	-0.08	0.4	-0.11	-0.37	0.03	0.32	0.22	-0.18		0.97	-0.12	0.93	-6.64	0.04	6.64	0.83	-0.27	-6.64		0
P18440	0.02	-0.16	0.1	-0.12	-0.08	-0.04	0.04	-0.14	-0.18		1.02	0.47	1.28	-0.96	-0.26	1.43	1.25	0.7	-0.98		0
P42224	0.02	0.1	0.14	0.14	-0.12	-0.04	-0.02	0.06	-0.02		-0.1	-0.36	-0.14	-0.1	0.05	-0.26	-0.08	-0.35	-0.04		0
Q8IVF5	0.02	0.01	0.24	0.1	-0.21	-0.09	0.12	0.11	-0.02		0.13	-3.14	-0.08	-0.69	0.21	-2.44	0.37	-2.9	-0.24		0
Q8IUD2	0.02	0.1	-0.25	-0.26	0.27	0.37	0.34	0.43	0.32		0.34	0.35	-1.29	-0.08	1.63	0.43	-0.16	-0.15	1.05		0
Q32P44	0.02	-0.18	0.14	0.02	-0.12	-0.2	-0.13	-0.32	-0.25		1.16	-0.7	0.01	-2.19	1.15	1.49	0.91	-0.95	-1.29		0
Q92870	0.02	0.17	0.06	0.01	-0.04	0.16	-0.05	0.1	-0.1		1.35	0.67	1.19	0.34	0.16	0.34	0.74	0.06	-0.11		0
Q96S44	0.02	-0.06	0.05	-0.06	-0.03	0	0.12	0.04	0.01		-0.74	-0.06	-0.01	0.68	-0.73	-0.74	-0.16	0.52	0.53		0
Q9NVZ3	0.02	0.25	-0.13	-0.13	0.15	0.38	-0.01	0.22	-0.01		-0.22	-0.34	-0.3	-0.2	0.08	-0.14	-0.11	-0.23	-0.01		0
O60701	0.02	-0.12	0.1	0	-0.08	-0.13	0.1	-0.04	0.01		0.17	0.03	0.35	0.25	-0.18	-0.22	0.01	-0.13	-0.1		0
Q96D53	0.02	0.08	0.04	0.11	-0.02	-0.03	-0.05	0.01	0.02		0.22	0.03	0.46	0.16	-0.24	-0.13	0.44	0.25	0.14		0
Q6YN16	0.02	-0.03	0.06	0.01	-0.04	-0.04	-0.01	-0.05	-0.05		0.16	-0.29	0.43	0.05	-0.27	-0.34	0.21	-0.24	-0.17		0
P78344	0.02	-0.07	-0.02	-0.07	0.03	0	0.03	-0.06	-0.03		0.15	0.07	-0.2	-0.06	0.36	0.14	-0.16	-0.24	-0.02		0
Q9BZE4	0.02	0.23	0.06	0.33	-0.04	-0.1	-0.3	-0.08	-0.03		0.81	0.69	1.24	1.09	-0.43	-0.4	-0.04	-0.15	-0.19		0
Q9NVA1	0.02	-0.04	0.08	0	-0.06	-0.04	0.05	-0.01	-0.03		-0.25	0.06	0.14	0.6	-0.39	-0.54	-0.18	0.13	0.28		0
P07814	0.02	-0.06	0.09	0.03	-0.07	-0.09	0.06	-0.01	0.01		0.67	-0.31	0.3	0.09	0.37	-0.39	0.57	-0.41	0.35		0
Q9BPY3	0.02	0.09	0.12	0.06	-0.1	0.03	-0.02	0.06	-0.08		-0.77	0.31	0.73	-0.1	-1.5	0.41	-0.29	0.79	-1.12		0
Q9H019	0.02	0.16	0.33	0.3	-0.31	-0.14	-0.03	0.12	-0.06		0.07	0.34	0.59	1.02	-0.51	-0.68	0.03	0.3	0.46		0
P18858	0.02	-0.1	0.15	0.1	-0.13	-0.2	0.21	0.09	0.15		0.04	-0.07	0.16	-0.13	-0.12	0.06	0.31	0.2	0.02		0
O95243	0.02	-0.11	0.19	0.01	-0.17	-0.12	0.13	0	-0.05		0.16	0.12	0.64	0.25	-0.48	-0.13	0.21	0.17	-0.18		0
Q9P015	0.02	0.09	0.2	0.33	-0.18	-0.24	0.04	0.12	0.18		0.62	-0.06	0.9	-0.12	-0.28	0.06	0.63	-0.05	-0.4		0
Q9NW64	0.02	0.05	0	0.14	0.02	-0.09	-0.14	-0.11	-0.01		0.53	0.02	0.37	0.09	0.16	-0.06	0.06	-0.44	-0.22		0
O00442	0.02	-0.07	-0.08	-0.09	0.09	0.02	0.02	-0.07	0		0.11	0.51	-0.36	-0.02	0.47	0.54	0.37	0.77	0.71		0
P82921	0.02	-0.13	-0.09	-0.18	0.1	0.05	0.07	-0.08	-0.02		-0.14	-0.44	-0.08	-0.22	-0.05	-0.21	0.07	-0.24	-0.07		0
P61019	0.01	-0.42	-0.03	-0.19	0.04	-0.23	0.25	-0.18	0.09		-0.46	0.18	-0.08	-0.05	-0.38	0.22	-0.14	0.5	-0.1		0
Q13620	0.01	0.09	-0.07	0.1	0.08	-0.01	-0.18	-0.1	-0.01		1.35	-0.31	0.19	0.57	1.16	-0.87	0.32	-1.34	0.69		0
Q9H8H0	0.01	0.11	-0.17	-0.12	0.18	0.23	-0.06	0.03	-0.02		0.77	0.73	0.62	0.8	0.14	-0.07	0.71	0.67	0.89		0
Q8N5V2	0.01	0.01	0.22	0.21	-0.21	-0.2	0.02	0.02	0.01		0.17	1.27	0.84	1.2	-0.67	0.07	-0.69	0.41	-0.33		0
Q9H6R7	0.01	-0.11	0.14	-0.19	-0.12	0.08	0.14	0.02	-0.19		-1.85	-1.11	-1.34	-1.09	-0.52	-0.02	-0.06	0.68	0.18		0
Q13011	0.01	-0.22	-0.19	-0.08	0.2	-0.14	0	-0.23	0.11		-0.42	-0.51	-0.56	0.07	0.14	-0.57	-0.23	-0.32	0.39		0
Q9C0E2	0.01	0.11	0.13	0.2	-0.11	-0.09	-0.01	0.08	0.05		-0.38	-0.05	-0.6	-0.94	0.23	0.89	-0.07	0.26	-0.4		0
Q96PU8	0.01	0.08	0.2	0.25	-0.19	-0.17	-0.01	0.06	0.03		0.78	-0.06	0.69	0.14	0.1	-0.2	0.47	-0.37	-0.08		0
P63173	0.01	0.09	0.19	0.18	-0.18	-0.09	-0.03	0.05	-0.04		0.09	-0.11	0.23	0.06	-0.14	-0.17	0.17	-0.03	0		0
P84085	0.01	-0.13	-0.04	-0.07	0.05	-0.06	0.12	-0.02	0.09		0	-0.08	0.26	0.19	-0.26	-0.27	0.22	0.15	0.15		0
A6NKD9	0.01	0.16	-0.21	-0.19	0.22	0.34	0.06	0.2	0.08		0.52	-0.34	-0.06	-0.44	0.57	0.1	0.35	-0.51	-0.03		0
P51116	0.01	0.14	0.12	0.21	-0.1	-0.06	-0.07	0.06	0.02		0.43	0.12	0.11	-0.24	0.32	0.35	0.59	0.27	0.24		0
Q13177	0.01	0.16	-0.41	-0.33	0.42	0.5	-0.14	0.01	-0.06		0.42	0.19	-0.25	-0.37	0.67	0.56	-0.14	-0.38	-0.26		0
Q9UL03	0.01	0.07	0.21	0.29	-0.2	-0.22	-0.03	0.03	0.05		0	0.33	0.29	0.68	-0.29	-0.35	-0.29	0.04	0.11		0
O00483	0.01	-0.11	-0.02	0	0.04	-0.11	-0.01	-0.13	0.01		0.24	0.21	0.2	0.22	0.04	-0.01	-0.01	-0.04	0.01		0
Q01433	0.01	0.34	0.01	0.13	0.01	0.22	-0.11	0.22	0.01		0.38	-0.59	-0.15	-1.62	0.53	1.03	0.8	-0.17	-0.67		0
Q9UI95	0.01	0.05	0.05	0.15	-0.04	-0.1	-0.1	-0.06	0		0	0	0.35	-0.13	-0.35	0.13	0.19	0.19	-0.29		0
O94826	0.01	0.05	0.05	0.24	-0.03	-0.19	-0.13	-0.09	0.07		0.25	0.04	-0.03	0.05	0.29	-0.01	-0.33	-0.55	-0.25		0
Q9Y5J1	0.01	0.31	0.09	0.33	-0.08	-0.03	-0.14	0.15	0.1		0.13	-0.05	0.28	-0.03	-0.15	-0.02	0.07	-0.12	-0.25		0
P42704	0.01	-0.05	0.03	0.04	-0.02	-0.09	0.04	-0.02	0.05		-0.27	-0.56	0.26	-0.15	-0.52	-0.42	-0.15	-0.44	-0.55		0
P82675	0.01	-0.03	0.03	-0.04	-0.02	0.01	0.01	-0.03	-0.06		0.57	0.29	1.02	0.7	-0.45	-0.42	0.18	-0.1	-0.13		0
Q9Y446	0.01	0.08	0.14	0.1	-0.13	-0.02	0.03	0.09	-0.01		0.37	0.16	-0.06	0.42	0.43	-0.26	0.07	-0.14	0.55		0
Q12756	0.01	-0.04	0.06	0.11	-0.05	-0.15	-0.01	-0.06	0.04		0.1	-0.21	-1.12	0.66	1.22	-0.87	-1.21	-1.52	0.57		0
Q9Y262	0.01	0.17	0.07	0.24	-0.06	-0.07	-0.18	-0.02	0		0.33	0.24	-0.06	0.85	0.39	-0.61	-0.44	-0.52	0.47		0
Q03701	0.01	0.16	0.13	0.24	-0.12	-0.08	-0.12	0.02	-0.01		0.64	0.06	0.7	0.36	-0.06	-0.3	0.36	-0.22	0.01		0
P62136	0.01	-0.07	-0.24	-0.09	0.25	0.02	-0.05	-0.13	0.11		0.23	0.11	-0.21	-0.36	0.44	0.46	0.07	-0.05	-0.08		0
Q96KM6	0.01	0	0.16	0.07	-0.15	-0.07	0.12	0.11	0.03		-0.3	-0.18	1.16	0.47	-1.46	-0.64	-0.58	-0.46	-1.28		0
P62993	0.01	0.09	-0.23	-0.17	0.24	0.26	-0.01	0.07	0.05		0.29	0	0.05	-0.4	0.23	0.41	0.25	-0.04	-0.21		0
P05091	0.01	-0.13	-0.04	0.03	0.05	-0.17	0.06	-0.08	0.14		-0.29	-0.07	0.01	0.22	-0.3	-0.29	-0.02	0.21	0.19		0
O76031	0.01	-0.1	0.13	0.06	-0.13	-0.16	0.12	0.02	0.05		2.6	1.65	0.76	0.29	1.84	1.36	0.62	-0.33	0.15		0
Q76FK4	0.01	0.18	0.25	0.37	-0.24	-0.19	-0.13	0.05	-0.01		0.65	0.37	0.91	0.61	-0.26	-0.24	-0.22	-0.5	-0.52		0
P60228	0.01	0.16	-0.15	0.11	0.16	0.05	-0.26	-0.11	0		0.11	0.03	0.23	-0.13	-0.12	0.16	0.04	-0.03	-0.31		0
Q9H9Q2	0.01	-0.08	0.1	0.1	-0.09	-0.19	0.09	0	0.09		1.04	0.11	0.05	0.83	0.99	-0.72	0.14	-0.79	0.92		0
Q9BT17	0.01	0.06	0.11	0.18	-0.11	-0.12	0.01	0.06	0.08		0.1	-0.09	0.46	0.42	-0.36	-0.51	-0.09	-0.29	-0.14		0
O14802	0.01	0	0.14	0.15	-0.13	-0.15	0.02	0.01	0.04		-1.14	-0.31	-0.37	-0.3	-0.77	0	0.43	1.26	0.5		0
Q9UNK0	0.01	0.34	-0.15	0.08	0.16	0.26	0.11	0.45	0.35		0.3	0.68	0.2	0.52	0.11	0.16	0.04	0.42	0.36		0
Q9C0B7	0.01	0.24	0.04	0.14	-0.03	0.1	-0.26	-0.02	-0.15		0.37	0.26	0.52	0.22	-0.15	0.05	-0.15	-0.26	-0.46		0
Q5TH69	0.01	-0.09	0.14	0.04	-0.13	-0.13	0.17	0.07	0.07		-0.08	-1.08	-0.33	-1.05	0.25	-0.04	0.52	-0.48	-0.19		0
Q7Z4S6	0.01	-0.07	0.13	0.17	-0.13	-0.24	0.08	0	0.11		-1.97	-2.42	-0.72	-1.2	-1.25	-1.22	-0.77	-1.22	-1.26		0
P49588	0.01	0.23	0.06	0.28	-0.05	-0.05	-0.15	0.07	0.07		0.8	0.13	1.41	0.16	-0.6	-0.03	1.27	0.6	0.03		0
O75448	0.01	-0.16	0.05	0.09	-0.04	-0.25	0.13	-0.04	0.17		0.91	0.07	0.72	-0.19	0.2	0.26	0.54	-0.31	-0.38		0
Q0VF96	0.01	0.02	0.05	0.2	-0.05	-0.18	0.06	0.08	0.21		0.24	-0.24	-0.18	0.13	0.42	-0.37	0	-0.48	0.3		0
Q13151	0.01	0.12	0.16	0.22	-0.16	-0.1	0.01	0.12	0.06		0.02	-0.25	-0.14	-0.37	0.17	0.12	-0.03	-0.3	-0.25		0
Q15366	0.01	0.01	0.06	0.15	-0.05	-0.14	-0.03	-0.03	0.06		0.25	-0.05	0.41	0.12	-0.16	-0.17	0.06	-0.25	-0.23		0
Q5VWZ2	0.01	0.02	0.07	0.19	-0.06	-0.17	-0.04	-0.03	0.08		0.58	-0.15	0.13	0.14	0.45	-0.28	0.1	-0.63	0.1		0
Q6P1N0	0.01	0.36	-0.36	-0.16	0.37	0.51	-0.15	0.2	0.05		0.38	0.1	0.24	0.02	0.13	0.08	0.03	-0.24	-0.19		0
Q9UJY4	0.01	0.03	-0.06	-0.14	0.06	0.17	0.09	0.12	0.01		-0.22	0.12	-0.06	0.25	-0.16	-0.13	-0.29	0.06	0.02		0
Q92820	0.01	-0.09	-0.11	-0.05	0.12	-0.04	0	-0.09	0.06		-0.17	-0.08	-0.55	-0.06	0.39	-0.02	-0.04	0.04	0.45		0
Q12774	0.01	0.47	0.04	0.13	-0.04	0.34	0.02	0.49	0.11		-0.22	-0.35	-0.06	-0.16	-0.17	-0.18	-0.53	-0.66	-0.64		0
Q9BUJ2	0.01	-0.44	-0.4	-0.15	0.4	-0.29	0.07	-0.38	0.32		0.03	-0.78	-0.84	-1.07	0.87	0.28	0.24	-0.57	0.01		0
Q6P1J9	0.01	-0.03	0.04	0.08	-0.04	-0.11	-0.02	-0.06	0.01		-0.61	-0.48	0.42	-0.4	-1.03	-0.08	0.37	0.5	-0.45		0
Q5JTW2	0.01	0.05	0.15	0.16	-0.14	-0.1	-0.05	0	-0.04		-0.37	-0.38	0.29	0.21	-0.66	-0.59	0.21	0.2	0.13		0
Q8TEU7	0.01	0.01	-0.19	-0.12	0.2	0.13	-0.01	-0.01	0.06		0.56	0.28	-0.37	-0.3	0.93	0.58	-0.24	-0.52	-0.17		0
Q9Y2Z9	0.01	0.02	0.17	0.18	-0.16	-0.16	0.04	0.06	0.05		-0.79	1.15	0.23	0.46	-1.02	0.7	-0.82	1.13	-0.59		0
Q9NVR2	0.01	0.01	-0.05	0.14	0.06	-0.13	-0.06	-0.05	0.14		0.23	0.24	0.58	0.1	-0.35	0.15	0.06	0.07	-0.43		0
Q8WUY8	0.01	0.01	0.2	0.08	-0.2	-0.07	-0.01	-0.01	-0.14		-0.16	0.28	0	0.76	-0.17	-0.48	-0.5	-0.06	0.25		0
Q8NCG7	0.01	-0.07	0.11	0.04	-0.1	-0.1	0.09	0.01	0.01		0.58	-0.79	1.24	0.38	-0.66	-1.16	1.19	-0.18	0.33		0
P48643	0.01	-0.21	-0.09	-0.13	0.11	-0.08	0.09	-0.13	0.06		0.21	0.08	0.41	-0.21	-0.21	0.29	0.53	0.4	-0.1		0
Q9GZY8	0.01	-0.07	0.19	0.1	-0.17	-0.17	0.1	0.01	0.01		1.84	-0.48	0.84	0.53	1	-1.02	1.61	-0.72	1.3		0
Q92785	0.01	0.04	-0.03	0.33	0.05	-0.29	-0.12	-0.1	0.24		-0.01	0.52	0.31	0.69	-0.32	-0.17	-0.53	0	-0.15		0
O14981	0.01	0.03	0.17	0.08	-0.16	-0.05	0.06	0.08	-0.03		0.31	-0.02	0.38	0.3	-0.07	-0.32	0.14	-0.19	0.05		0
Q9H0P0	0.01	-0.07	0.2	0.14	-0.18	-0.21	0.09	0.01	0.03		0.11	-0.4	0.53	0.16	-0.42	-0.57	0.07	-0.44	-0.3		0
O00487	0.01	0.04	0	0.05	0.02	-0.01	-0.08	-0.05	-0.02		-0.14	0.06	-0.09	-0.36	-0.06	0.42	0.11	0.32	-0.16		0
Q6IBW4	0.01	-0.09	0.23	0.05	-0.22	-0.15	0.15	0.05	-0.03		0.26	0.88	0.42	1.01	-0.16	-0.13	-0.41	0.21	0.18		0
P50454	0.01	-0.13	0.12	-0.03	-0.11	-0.1	0.08	-0.06	-0.08		0.03	-0.03	0.16	0.34	-0.12	-0.37	-0.13	-0.2	0.05		0
Q13526	0.01	0.06	0.08	0.24	-0.07	-0.17	0.09	0.14	0.25		-0.11	-0.34	-0.9	0.21	0.79	-0.55	-0.01	-0.23	1.1		0
O14949	0.01	-0.08	0.05	0.12	-0.03	-0.2	0.09	0	0.17		-0.13	-0.1	0.18	0.2	-0.31	-0.3	0.03	0.06	0.05		0
Q9UG01	0.01	-0.01	0.07	0.11	-0.06	-0.12	-0.01	-0.03	0.04		-0.2	-0.04	-0.33	-0.28	0.14	0.25	-0.24	-0.08	-0.19		0
Q9H799	0.01	0.44	0.31	0.38	-0.3	0.05	0	0.43	0.08		0.05	0.37	1.37	1.03	-1.32	-0.66	0.37	0.69	0.03		0
Q7Z2Z1	0.01	0.12	0.25	0.38	-0.23	-0.26	-0.01	0.09	0.12		0.72	-0.97	-0.13	-0.64	0.86	-0.33	0.96	-0.74	0.45		0
Q02543	0.01	0.19	0.04	0.12	-0.03	0.07	-0.11	0.07	-0.03		-0.06	-0.03	0.1	0.09	-0.16	-0.12	-0.02	0.01	-0.03		0
Q96T76	0.01	0.16	0.09	0.24	-0.07	-0.07	-0.07	0.08	0.08		0.38	0.64	0.26	0.28	0.12	0.36	0.07	0.33	0.09		0
Q66K74	0.01	-0.04	0.15	0.12	-0.14	-0.16	0.08	0.03	0.05		0.4	0.2	0.4	-0.01	0	0.22	0.17	-0.02	-0.24		0
Q9HBK9	0.01	0.12	-0.07	-0.03	0.08	0.15	-0.18	-0.07	-0.14		0.65	-0.32	0.38	0.15	0.27	-0.47	0.75	-0.22	0.52		0
Q13885	0.01	-0.11	0.08	0	-0.07	-0.11	0.08	-0.04	0		0.26	-0.04	0.27	0.21	-0.01	-0.25	0.07	-0.23	0.01		0
Q14527	0.01	-0.09	0.13	0.06	-0.12	-0.15	0.07	-0.03	0		0.93	-0.15	0.54	0.79	0.39	-0.94	-0.39	-1.47	-0.14		0
P18669	0.01	0.43	0.02	0.42	-0.01	0.01	-0.22	0.2	0.18		0.36	0.32	0.38	0.35	-0.02	-0.03	0.41	0.37	0.38		0
Q12904	0.01	-0.16	0.11	0.06	-0.1	-0.22	0.11	-0.06	0.06		0.29	-0.16	0.34	-0.01	-0.05	-0.16	0.35	-0.1	0.01		0
Q6P2H3	0.01	0.12	0.15	0.18	-0.14	-0.06	0.08	0.2	0.11		-0.88	-0.62	-0.9	-0.46	0.01	-0.16	-0.29	-0.03	0.15		0
Q7Z333	0.01	-0.14	0.17	0.08	-0.16	-0.22	0.06	-0.09	-0.02		0.25	0.06	0.47	0.18	-0.22	-0.12	0.11	-0.08	-0.18		0
P58317	0.01	0.1	-0.04	0.15	0.05	-0.05	0.02	0.11	0.21		-0.24	-0.26	0.38	-0.38	-0.62	0.11	0.29	0.26	-0.47		0
Q969Y2	0.01	0.1	0.19	0.19	-0.18	-0.09	-0.01	0.08	-0.01		0.07	-0.24	-6.64	0.55	6.64	-0.79	0.04	-0.27	6.64		0
O75477	0.01	0.04	0.08	-0.03	-0.07	0.06	0.02	0.05	-0.09		0	-0.17	0.38	0.07	-0.38	-0.24	0.09	-0.08	-0.22		0
Q6DD88	0.01	0.1	-0.04	0.17	0.05	-0.07	-0.14	-0.05	0.07		-0.09	0.02	0.25	0.52	-0.34	-0.5	0.04	0.15	0.31		0
Q92878	0.01	-0.03	0.07	0.02	-0.06	-0.05	0.03	-0.01	-0.02		0.19	0	0.34	0.17	-0.16	-0.17	0.1	-0.09	-0.07		0
Q9NTX5	0.01	0.02	-0.08	-0.01	0.09	0.04	-0.08	-0.06	-0.01		1.19	0.88	-0.04	-0.11	1.24	1	-0.08	-0.39	-0.14		0
Q9GZS3	0.01	-0.14	-0.03	0.16	0.03	-0.3	0.08	-0.07	0.26		1.08	-2.3	2.1	-0.09	-1.03	-2.21	2.82	-0.56	0.62		0
Q15365	0.01	0.04	0.01	0.13	0	-0.09	-0.07	-0.03	0.05		0.24	-0.11	0.36	0.1	-0.12	-0.21	0.15	-0.2	-0.11		0
Q9H3U1	0.01	0.04	0.06	-0.01	-0.05	0.05	-0.01	0.02	-0.08		-0.06	-0.12	0.18	-0.15	-0.25	0.03	0.12	0.06	-0.22		0
Q7Z6Z7	0.01	-0.06	0.19	0.08	-0.18	-0.14	0.1	0.03	-0.01		-0.01	0.15	-0.25	0.1	0.24	0.05	-0.14	0.02	0.21		0
Q9NQX7	0.01	0.08	-0.08	0.14	0.08	-0.06	-0.19	-0.11	0.03		0.38	0.07	0.17	0	0.21	0.07	0.04	-0.27	-0.13		0
Q9NT62	0.01	0.36	-0.12	0.24	0.12	0.12	-0.31	0.04	0.04		1.8	-0.36	1.14	0.22	0.66	-0.58	1.27	-0.89	0.35		0
Q66LE6	0.01	0.22	0.18	0.47	-0.17	-0.25	-0.15	0.06	0.14		0.66	-0.79	0.48	-0.15	0.18	-0.63	0.6	-0.85	-0.04		0
Q2TAK8	0.01	-0.12	0.14	-0.04	-0.13	-0.08	0.21	0.08	0.03		-6.64	-0.57	0.05	-0.72	-6.64	0.15	1.22	6.64	0.46		0
Q9NV70	0.01	-0.01	-0.14	-0.23	0.15	0.21	0.05	0.02	-0.04		0.05	-0.17	-0.19	-0.18	0.24	0.01	-0.07	-0.28	-0.05		0
Q9P2R7	0.01	-0.11	-0.02	-0.02	0.03	-0.09	0.03	-0.09	0.03		-0.07	0.05	0.17	0.26	-0.24	-0.22	-0.31	-0.2	-0.22		0
Q9BVC4	0.01	0	-0.05	0.1	0.05	-0.1	-0.03	-0.04	0.12		-1.23	0.73	-2.12	-0.76	0.89	1.49	-0.65	1.32	0.71		0
Q6P3W7	0.01	0.16	-0.16	-0.17	0.16	0.33	-0.06	0.09	-0.08		0.17	-0.09	-0.06	-0.14	0.24	0.04	0.05	-0.21	-0.02		0
P18206	0.01	0.39	-0.13	0.1	0.14	0.29	-0.18	0.2	0.04		0.78	0.68	-0.56	0.8	1.34	-0.12	0.11	0.01	1.47		0
Q96G21	0.01	-0.06	0.08	0.26	-0.07	-0.32	-0.16	-0.23	0.02		-0.22	-0.05	-0.05	0.25	-0.17	-0.31	-0.24	-0.07	0.07		0
Q8N8E3	0.01	-0.15	0.09	-0.06	-0.08	-0.09	0.15	0	0.01		-0.69	-0.81	-0.69	-0.77	0	-0.05	-0.04	-0.16	-0.11		0
Q8NBF6	0.01	0.25	0.11	0.17	-0.11	0.09	-0.12	0.12	-0.07		0.24	0.28	0.72	0.35	-0.48	-0.07	0.29	0.33	-0.08		0
Q8TDY4	0.01	-0.21	-0.1	-0.09	0.11	-0.12	0.02	-0.19	0.04		-0.17	0.08	-0.37	0.23	0.2	-0.15	-0.38	-0.13	0.22		0
Q96FC9	0.01	0.02	0.01	0.09	0	-0.07	0.01	0.02	0.1		0.3	0.4	0.37	0.07	-0.06	0.33	0.17	0.27	-0.12		0
Q14691	0.01	0.08	0.17	0.26	-0.17	-0.18	-0.09	-0.01	0		1.22	0.9	0.55	0.07	0.68	0.83	-0.11	-0.44	-0.59		0
Q8NB78	0.01	0.08	0.27	0.36	-0.27	-0.28	0.04	0.12	0.12		-0.38	-0.56	-0.28	-0.54	-0.1	-0.01	-0.08	-0.26	-0.34		0
Q9Y6N5	0.01	0.05	0.23	0.15	-0.23	-0.1	-0.01	0.04	-0.09		0.17	-0.5	1.19	-0.81	-1.01	0.31	0.92	0.24	-1.08		0
Q6NUK1	0.01	0.04	0.01	0.07	-0.01	-0.02	-0.03	0.01	0.03		0.19	0.02	0.38	0.25	-0.19	-0.23	0.02	-0.16	-0.12		0
Q14653	0.01	-0.1	0.17	0.15	-0.17	-0.25	0.06	-0.05	0.03		-0.58	-0.34	-0.9	-0.42	0.32	0.08	-1.28	-1.05	-0.81		0
Q9GZS1	0	0.22	0.13	0.37	-0.12	-0.16	-0.2	0.01	0.04		0.2	-0.42	0.08	0.15	0.12	-0.56	0.13	-0.48	0.2		0
P58005	0	0.05	0.07	0.16	-0.07	-0.11	-0.12	-0.07	-0.03		0.37	0.29	0.52	0.14	-0.15	0.16	-0.15	-0.22	-0.53		0
Q08380	0	-0.13	0.1	-0.03	-0.1	-0.11	0.13	-0.01	0		0.39	0.3	0.52	0.65	-0.13	-0.35	0.12	0.04	0.26		0
P46459	0	0.03	-0.05	0.04	0.06	-0.01	-0.04	-0.01	0.06		-0.17	-0.4	0.02	-0.57	-0.19	0.17	0.03	-0.2	-0.55		0
Q9Y4W2	0	0.06	0.21	0.05	-0.2	0	0	0.05	-0.16		0.17	0.22	0.14	0.11	0.03	0.11	0.09	0.13	0.06		0
P82914	0	-0.05	0.09	-0.04	-0.09	-0.01	0.04	-0.01	-0.09		-0.01	-0.47	0.26	0.12	-0.27	-0.6	0.48	0.02	0.35		0
P61201	0	0.12	-0.11	0.09	0.12	0.04	-0.15	-0.03	0.04		0.86	0.48	1.03	0.39	-0.17	0.09	0.46	0.08	-0.19		0
O95396	0	-0.01	0.19	0.07	-0.19	-0.08	0.07	0.05	-0.06		0.21	-0.37	0.36	-0.08	-0.15	-0.29	0.31	-0.28	-0.13		0
Q12931	0	-0.03	-0.04	-0.03	0.04	0	-0.01	-0.05	-0.01		0.23	0.56	0.53	0.59	-0.29	-0.04	0.11	0.43	0.17		0
Q92556	0	-0.12	0.22	-0.02	-0.21	-0.1	0.08	-0.05	-0.16		0.43	0.99	0.03	1.09	0.39	-0.1	-0.4	0.16	0.65		0
Q8WXA3	0	0.15	-0.15	-0.1	0.15	0.25	0.02	0.16	0.07		0.64	1.32	-0.64	0.6	1.27	0.72	-0.3	0.38	0.93		0
Q7Z478	0	-0.03	0.03	0.03	-0.03	-0.06	0.06	0.03	0.06		0.22	-0.16	0.34	-0.18	-0.12	0.01	0.24	-0.14	-0.28		0
Q9UNL2	0	0.18	0.2	0.18	-0.2	0.01	-0.15	0.03	-0.18		0.28	0.08	0.66	0.5	-0.38	-0.42	0.04	-0.16	-0.12		0
Q68DK2	0	0.02	-0.09	-0.04	0.1	0.07	-0.06	-0.04	-0.01		0.77	-0.03	0.43	-0.03	0.34	0	0.79	0	0.34		0
P63241	0	-0.04	-0.12	-0.01	0.12	-0.02	-0.04	-0.08	0.06		0.34	0.28	0.23	0.3	0.12	-0.02	-0.23	-0.29	-0.16		0
Q9NRL2	0	0.15	0.11	0.29	-0.11	-0.14	-0.16	-0.01	0.02		-0.36	0.01	0.15	0.61	-0.51	-0.59	-0.94	-0.57	-0.49		0
Q99943	0	0.36	0.02	0.03	-0.02	0.33	-0.18	0.17	-0.18		-0.53	-0.66	0.23	0.01	-0.75	-0.66	-0.04	-0.17	-0.26		0
Q8NEC7	0	0.17	0.05	0.27	-0.05	-0.1	-0.23	-0.06	-0.01		0.6	0.39	0.01	0.23	0.58	0.16	0.26	0.05	0.47		0
Q8ND83	0	0.15	0.08	0.07	-0.08	0.08	-0.06	0.08	-0.07		0.19	0.02	0.89	-0.37	-0.7	0.39	-0.16	-0.33	-1.42		0
Q93100	0	-0.01	0.12	0.05	-0.11	-0.06	0.07	0.06	0.01		-0.48	-0.6	-0.61	-0.56	0.13	-0.03	-0.22	-0.34	-0.17		0
Q15126	0	0.04	0	0.13	0	-0.09	-0.09	-0.05	0.04		-2.5	0.16	-1.53	-0.26	-0.97	0.42	-1.22	1.45	0.06		0
Q96PE1	0	-0.39	0.23	-0.07	-0.22	-0.32	0.25	-0.14	-0.04		-0.08	-0.7	-0.15	-0.61	0.07	-0.1	0.02	-0.6	-0.43		0
Q7RTP6	0	0.03	-0.43	-0.64	0.43	0.66	-0.02	0	-0.23		0.45	0.24	0.15	-0.06	0.3	0.3	-0.16	-0.37	-0.36		0
Q96HW7	0	0.09	0.17	0.24	-0.16	-0.16	-0.06	0.02	0.02		0.13	-0.14	0.15	0.03	-0.02	-0.18	0.04	-0.24	-0.08		0
Q7Z7H8	0	0.08	-0.03	0.04	0.04	0.05	-0.16	-0.08	-0.09		-0.04	-0.11	-0.25	-0.07	0.2	-0.04	-0.23	-0.3	-0.05		0
Q14781	0	-0.15	0.13	-0.06	-0.13	-0.08	0.2	0.05	0		-0.81	0.01	0.59	2.38	-1.4	-2.37	-1.06	-0.25	0.72		0
Q9NUQ2	0	0.08	0.17	0.19	-0.17	-0.11	0.04	0.11	0.05		0.3	0.61	0.88	0.99	-0.58	-0.37	-0.35	-0.04	-0.25		0
Q9UG63	0	-0.05	0.02	0.02	-0.02	-0.06	0.03	-0.02	0.02		-0.05	-1.26	0.48	-1.02	-0.54	-0.24	0.73	-0.47	-0.77		0
Q9UPT5	0	0.02	-0.14	-0.15	0.14	0.17	-0.02	0	-0.03		0.41	-0.12	-0.05	-0.52	0.46	0.4	0.35	-0.18	-0.12		0
P37198	0	-0.2	-0.03	0	0.03	-0.2	0.03	-0.17	0.06		-0.15	0.37	0.22	0.21	-0.37	0.16	-0.21	0.32	-0.21		0
Q14156	0	-0.02	-0.08	-0.11	0.08	0.09	-0.06	-0.08	-0.09		0.3	0.18	0.04	0.04	0.26	0.15	-0.08	-0.2	-0.08		0
P52756	0	0	0.09	0.07	-0.08	-0.07	-0.04	-0.05	-0.06		-2.14	-2.01	-1.76	-2.11	-0.38	0.1	0.02	0.15	-0.34		0
Q8NEY1	0	0.16	0.02	0.01	-0.01	0.15	0.02	0.18	0.01		0.02	0.1	-0.2	0.37	0.22	-0.27	-0.1	-0.02	0.47		0
Q13043	0	0.05	0.1	0.09	-0.09	-0.03	0.04	0.09	0.03		1.43	0.65	1.13	0.29	0.3	0.36	1.1	0.31	0.25		0
Q92667	0	-0.08	0.15	0.05	-0.14	-0.13	0.14	0.06	0.05		0.12	-0.06	-0.04	0.02	0.16	-0.08	0.24	0.06	0.29		0
Q13686	0	-0.08	0.03	-0.02	-0.03	-0.07	0.09	0	0.04		0.48	0.57	-0.58	0.84	1.06	-0.27	-0.75	-0.66	0.67		0
P61254	0	0.08	0.08	0.1	-0.08	-0.02	-0.03	0.04	-0.01		0.07	-0.18	0.18	0.33	-0.11	-0.51	-0.13	-0.38	0.02		0
Q29RF7	0	-0.04	0.15	0.03	-0.14	-0.06	0.11	0.07	-0.01		0.25	-0.13	0.29	0.14	-0.04	-0.27	-0.01	-0.39	-0.17		0
O15287	0	-0.12	0.03	0.01	-0.03	-0.13	0.07	-0.05	0.05		1.02	-1.62	0.89	-0.65	0.13	-0.97	1.11	-1.53	-0.44		0
Q6KCM7	0	-0.06	0.18	0.07	-0.18	-0.13	0.09	0.03	-0.02		-0.01	0.08	0.22	0.41	-0.23	-0.34	0.02	0.12	0.22		0
Q03001	0	0.04	-0.07	-0.06	0.07	0.1	-0.06	-0.02	-0.05		-1.35	-1.25	-1.07	-0.97	-0.28	-0.28	-0.11	-0.01	-0.01		0
Q96P48	0	0.11	-0.1	-0.01	0.1	0.12	-0.01	0.1	0.09		0.52	0.27	-0.08	-0.11	0.6	0.38	0.14	-0.11	0.11		0
P46779	0	0.11	0.13	0.14	-0.13	-0.03	-0.01	0.1	0.01		-0.07	0.23	0.1	0.3	-0.17	-0.07	-0.14	0.16	0.06		0
P22102	0	-0.05	-0.02	0.01	0.02	-0.06	0	-0.04	0.03		0.13	-0.08	0.11	0.04	0.02	-0.12	0	-0.22	-0.07		0
Q9GZZ9	0	0	-0.06	0.13	0.06	-0.14	-0.03	-0.03	0.16		2.9	2.62	1.63	2.35	1.27	0.27	-0.21	-0.49	0.51		0
P39023	0	0.12	0.08	0.12	-0.08	0	-0.14	-0.02	-0.1		-0.15	0.02	-0.05	-0.05	-0.1	0.07	-0.16	0.01	-0.16		0
Q9UNQ2	0	0.17	0.17	0.34	-0.17	-0.17	-0.18	-0.01	-0.01		0.26	-0.02	0.43	0.21	-0.17	-0.23	0.15	-0.13	-0.07		0
Q6ZRP7	0	0	0.17	0.14	-0.17	-0.14	0.05	0.05	0.02		0.17	0.02	0.19	0.38	-0.02	-0.36	-0.06	-0.21	0.13		0
Q9NXB0	0	0.39	0.08	0.36	-0.08	0.04	-0.35	0.05	-0.07		1.94	1.07	1.5	1.26	0.44	-0.19	0.47	-0.4	0.22		0
Q13561	0	0.48	-0.39	-0.03	0.39	0.51	-0.36	0.12	0		0.83	-0.2	0.14	-0.78	0.69	0.58	0.53	-0.5	-0.38		0
Q93096	0	-0.12	0.06	-0.05	-0.06	-0.06	-0.02	-0.14	-0.14		0.16	0.06	0.26	0.09	-0.1	-0.03	-0.01	-0.11	-0.18		0
Q5MIZ7	0	-0.41	-0.16	-0.23	0.16	-0.18	0.27	-0.14	0.19		0.97	-0.6	0.78	-1.1	0.19	0.5	1.05	-0.52	-0.83		0
Q53GQ0	0	-0.17	0	-0.19	0	0.02	0.01	-0.15	-0.18		0.32	-0.01	0.58	0.59	-0.27	-0.6	0.04	-0.29	0.05		0
Q9H0U4	0	-0.26	-0.11	-0.01	0.11	-0.25	0.15	-0.12	0.24		-0.11	-0.26	0	0.07	-0.11	-0.32	0.45	0.3	0.51		0
Q07666	0	0.02	-0.01	0.29	0.01	-0.27	-0.07	-0.05	0.24		0.23	0.08	0.12	0.11	0.11	-0.03	-0.15	-0.29	-0.15		0
P63208	0	-0.15	-0.05	-0.14	0.05	-0.01	0.09	-0.06	0		0.03	-0.1	0.02	-0.16	0.01	0.06	-0.11	-0.24	-0.29		0
P41240	0	-0.04	0.07	-0.12	-0.07	0.08	0.1	0.06	-0.08		0.19	-0.02	0.24	-0.1	-0.04	0.08	0.27	0.06	-0.06		0
Q9NQG5	0	-0.07	0.14	0.18	-0.14	-0.25	0.09	0.02	0.12		-0.46	-0.46	-0.38	-0.16	-0.08	-0.29	0	0	0.21		0
P35268	0	0.02	0.06	0.09	-0.06	-0.07	-0.1	-0.08	-0.07		0.18	-0.21	0.41	0.01	-0.23	-0.22	0.36	-0.03	-0.04		0
Q7Z7L1	0	-0.04	0.04	-0.01	-0.04	-0.03	0.01	-0.03	-0.04		0	0.15	0.22	-0.02	-0.22	0.16	0.09	0.24	-0.15		0
P09110	0	0.05	0.15	0.25	-0.15	-0.2	-0.1	-0.04	0		-0.17	-0.22	0.05	0.24	-0.22	-0.45	0.15	0.11	0.33		0
Q9HB71	0	0.04	-0.05	-0.06	0.05	0.1	-0.01	0.04	-0.01		0.01	-0.04	0.22	0.26	-0.21	-0.3	0.08	0.04	0.13		0
Q969Z4	0	0.26	-0.08	-0.16	0.08	0.43	-0.03	0.24	-0.11		-2.54	-0.33	0.29	-0.24	-2.82	-0.08	0.03	2.23	-0.5		0
P08238	0	-0.03	0.04	0.05	-0.04	-0.08	0	-0.03	0.01		0.27	0.02	0.39	0.03	-0.12	-0.01	0.25	0	-0.11		0
Q9Y266	0	0.22	-0.49	-0.27	0.49	0.49	-0.2	0.02	0.02		0.65	-0.23	0.44	-0.28	0.21	0.05	0.47	-0.4	-0.25		0
Q96FZ7	0	0.07	-0.37	-0.17	0.37	0.24	-0.14	-0.06	0.06		-0.12	-0.12	-0.38	-0.5	0.26	0.38	-0.16	-0.16	-0.28		0
Q9UPZ3	0	0.14	0.13	0.08	-0.13	0.06	0.01	0.15	-0.04		-0.12	-0.19	0.22	0.07	-0.34	-0.25	0.06	-0.01	-0.09		0
Q6P087	0	-0.07	0.1	0.08	-0.1	-0.14	0.11	0.05	0.1		-0.46	-0.74	-0.03	0.32	-0.43	-1.06	-0.21	-0.49	0.15		0
Q86WB0	0	-0.14	0.16	-0.06	-0.16	-0.08	0.14	0	-0.08		0.24	0.64	0.46	0.82	-0.22	-0.18	-0.14	0.25	0.22		0
Q6Y2X3	0	-0.06	0.16	0.09	-0.17	-0.16	0.14	0.08	0.07		1.86	1.69	2.29	2.22	-0.44	-0.54	-0.17	-0.34	-0.24		0
Q8TEA8	0	0.05	-0.26	0	0.26	0.05	0.09	0.14	0.35		0.21	0.01	-0.07	-0.28	0.27	0.29	0.13	-0.07	-0.08		0
Q3LXA3	0	-0.08	0.17	0.13	-0.17	-0.21	0.07	-0.01	0.03		0.02	-0.05	0.31	-0.36	-0.3	0.31	0	-0.07	-0.67		0
O00170	0	0.21	0.08	0.23	-0.08	-0.02	-0.01	0.2	0.14		0.35	-0.3	0.31	-0.03	0.04	-0.27	0.66	0	0.32		0
Q8NF37	0	0.06	0.13	0.1	-0.13	-0.04	-0.04	0.02	-0.07		0.19	0.11	0.41	0.49	-0.22	-0.39	0	-0.08	0.08		0
Q14204	0	-0.03	0.13	0.12	-0.13	-0.15	0.02	0	0.01		0.06	0.05	0.46	0.16	-0.4	-0.1	0.18	0.18	-0.11		0
Q9BQT8	0	-0.09	0.21	0.01	-0.21	-0.1	0.05	-0.03	-0.15		0.3	0.15	1.53	1.12	-1.23	-0.97	0.05	-0.11	-0.37		0
Q9BX95	0	0.13	0.2	0.2	-0.2	-0.07	-0.02	0.11	-0.02		0.14	0.47	0.46	0.78	-0.32	-0.31	-0.22	0.11	0.09		0
Q96BH1	0	0.08	0.07	-0.03	-0.07	0.11	0	0.08	-0.1		0.55	-6.64	0.51	0.22	0.04	-6.64	0.31	-6.64	0.02		0
O15131	0	0.02	0.02	0.13	-0.03	-0.11	-0.18	-0.16	-0.08		0.49	-0.03	0.07	-0.78	0.42	0.76	-0.21	-0.73	-1.07		0
Q9BSC4	0	0.12	-0.06	0.19	0.06	-0.07	-0.12	0	0.13		-3.04	-0.37	-2.33	1.55	-0.71	-1.93	-2.18	0.49	1.7		0
Q9Y6G9	0	-0.13	0.1	0.06	-0.1	-0.18	0.09	-0.03	0.05		0.37	-0.16	0.73	0.13	-0.36	-0.29	0.3	-0.22	-0.29		0
P08581	0	0.09	-0.08	-0.03	0.07	0.12	-0.16	-0.07	-0.12		-0.02	-0.2	-0.29	-0.05	0.26	-0.14	0.04	-0.13	0.27		0
P06576	0	-0.07	0.17	0.08	-0.18	-0.15	0.15	0.08	0.05		-0.01	-0.31	0.12	-0.11	-0.13	-0.2	0.22	-0.08	-0.01		0
O43847	0	-0.32	-0.1	-0.21	0.09	-0.11	0.21	-0.11	0.1		0.54	0.14	0.44	-0.07	0.1	0.21	0.24	-0.17	-0.28		0
Q9Y4E8	0	0.01	-0.17	-0.06	0.17	0.07	-0.07	-0.06	0.04		-0.2	0.2	-0.53	0.06	0.33	0.14	-0.31	0.09	0.28		0
P10398	0	-0.07	-0.02	-0.01	0.01	-0.06	0.04	-0.03	0.04		0.3	0.38	0.32	0.16	-0.03	0.22	0.09	0.17	-0.07		0
P52272	0	-0.03	0.08	0.1	-0.09	-0.13	-0.01	-0.04	0		0.14	-0.21	0.17	-0.19	-0.02	-0.02	0.17	-0.18	-0.18		0
P22059	0	-0.07	0.04	0.01	-0.04	-0.09	0.02	-0.05	0		0.31	-0.04	0.06	0.03	0.25	-0.07	0.24	-0.11	0.21		0
O75386	0	-0.18	-0.19	-0.47	0.19	0.28	0.02	-0.16	-0.26		-0.31	-1.35	-0.44	-1.6	0.14	0.25	0.93	-0.11	-0.22		0
Q9UBD5	0	0.08	0.08	0.16	-0.08	-0.09	-0.09	-0.01	0		0.39	0.05	0.19	0.01	0.2	0.04	-0.06	-0.4	-0.24		0
Q9BUQ8	0	0	0.06	0.14	-0.06	-0.14	-0.06	-0.06	0.02		0.39	0	0.46	0.6	-0.07	-0.6	0.26	-0.12	0.4		0
O00571	0	0.03	0.1	0.04	-0.1	-0.01	0.06	0.1	0		0.35	0.16	0.31	0.27	0.04	-0.1	0.1	-0.09	0.06		0
Q9Y5B0	0	0.07	0.3	0.32	-0.3	-0.25	0.03	0.1	0.05		1.99	0.32	1.44	-0.84	0.55	1.16	1.19	-0.48	-1.09		0
Q9NW13	0	0.19	0.09	0.35	-0.1	-0.16	-0.13	0.07	0.13		-0.6	0.02	0.3	-0.19	-0.9	0.21	-0.27	0.35	-0.76		0
Q9UQ90	0	-0.03	0.02	0.04	-0.03	-0.07	0	-0.03	0.02		0.21	0.06	0.41	0.26	-0.2	-0.2	0.11	-0.04	-0.04		0
P78332	0	0.02	0.13	0.16	-0.14	-0.14	0.12	0.14	0.15		0.37	-0.24	0.44	0.35	-0.07	-0.6	0.44	-0.17	0.36		0
O15269	0	0.12	0.33	0.35	-0.33	-0.23	-0.09	0.04	-0.07		0.59	0.39	1.24	1.2	-0.65	-0.81	0.05	-0.15	0.01		0
Q8N350	0	-0.08	0.05	-0.3	-0.06	0.22	0.13	0.05	-0.22		1.33	0.87	0.07	0.25	1.27	0.62	0.29	-0.18	0.47		0
P49005	0	0.13	0.12	0.19	-0.12	-0.06	-0.06	0.07	0.02		0.57	-0.04	0.62	-0.33	-0.05	0.29	0.43	-0.18	-0.52		0
Q15031	0	-0.05	0.03	0.13	-0.04	-0.17	-0.02	-0.07	0.07		0.05	0.08	0.08	0.03	-0.04	0.05	-0.13	-0.09	-0.18		0
Q05469	-0.01	-0.03	0.24	0.06	-0.25	-0.1	0.07	0.05	-0.11		-0.52	-0.42	-0.93	-0.54	0.41	0.12	0.11	0.21	0.5		0
Q14566	-0.01	0.03	0.01	0.1	-0.01	-0.08	-0.09	-0.05	0.01		0.12	0.03	0.18	-0.15	-0.06	0.19	-0.05	-0.14	-0.38		0
Q9Y2X0	-0.01	0.03	0.02	0.16	-0.02	-0.12	-0.07	-0.03	0.07		-0.03	0	0.2	0.36	-0.23	-0.36	-0.12	-0.08	0.05		0
P36915	-0.01	0.1	0.09	0.15	-0.1	-0.05	0	0.1	0.06		-0.04	0.21	0.1	0.53	-0.14	-0.32	-0.09	0.16	0.34		0
P41227	-0.01	-0.01	0.11	0.09	-0.12	-0.1	0.01	0	-0.01		0.37	0.05	0.3	0.06	0.07	-0.02	0.15	-0.17	-0.09		0
Q9UDY8	-0.01	0.08	-0.06	0.25	0.06	-0.17	-0.05	0.03	0.26		-0.08	0.11	-0.01	0.06	-0.08	0.05	-0.03	0.16	0.04		0
P08727	-0.01	-0.14	0.31	0.18	-0.32	-0.32	0.22	0.09	0.09		0.09	0.04	0.4	0.33	-0.31	-0.3	0.02	-0.04	-0.05		0
Q9BZQ6	-0.01	0.16	0.13	-0.02	-0.14	0.18	-0.19	-0.02	-0.34		0.08	0.84	-1.46	0.72	1.54	0.13	-0.22	0.55	1.96		0
O43681	-0.01	-0.35	-0.26	-0.24	0.25	-0.11	0.32	-0.03	0.34		-0.77	0.13	0.39	0.73	-1.16	-0.61	0.21	1.11	0.56		0
P49593	-0.01	-0.08	0.22	0.11	-0.23	-0.19	0.1	0.03	0		0.52	0.14	0.29	0.26	0.22	-0.12	-0.26	-0.64	-0.3		0
Q9Y383	-0.01	0.06	0.06	0.17	-0.07	-0.12	0.06	0.12	0.16		-0.11	0.01	0.14	0	-0.25	0.02	-0.03	0.1	-0.17		0
Q9Y4G6	-0.01	0.01	0.1	0.06	-0.1	-0.05	0.05	0.07	0.01		6.64	1.3	6.64	-6.64	3.31	6.64	6.64	-1.18	-6.64		0
Q9GZL7	-0.01	0.03	-0.08	0.08	0.07	-0.05	-0.09	-0.05	0.07		-1.89	-1.63	0.24	-1.72	-2.13	0.1	1.91	2.17	-0.06		0
P0DN79	-0.01	-0.03	0.11	0.12	-0.12	-0.15	0.04	0.01	0.04		0.36	-0.06	0.25	0.03	0.11	-0.1	0.29	-0.13	0.08		0
P07437	-0.01	-0.08	0.15	0.05	-0.16	-0.13	0.03	-0.04	-0.06		0.08	-0.1	0.25	0.29	-0.17	-0.4	-0.03	-0.21	0.01		0
Q96DR7	-0.01	-0.04	-0.17	-0.34	0.16	0.3	0	-0.04	-0.18		0.2	-0.07	-0.02	-0.37	0.21	0.29	-0.09	-0.36	-0.44		0
Q9BU02	-0.01	-0.1	0.2	0.04	-0.21	-0.15	0.14	0.04	-0.02		-0.39	-0.9	-0.52	-0.37	0.13	-0.53	0.11	-0.4	0.26		0
O75746	-0.01	0.01	0.02	0.07	-0.03	-0.07	-0.04	-0.03	0.01		0.26	-0.05	0.07	0	0.19	-0.06	0.11	-0.2	0.04		0
Q969Z0	-0.01	-0.07	0.03	0.02	-0.03	-0.09	0	-0.06	-0.01		0.13	0.08	0.33	0.28	-0.2	-0.2	0.13	0.08	0.08		0
Q9Y305	-0.01	-0.02	0.04	0.07	-0.05	-0.1	-0.01	-0.02	0.03		0.23	0	0.9	0.36	-0.66	-0.36	0.17	-0.05	-0.36		0
O14828	-0.01	-0.1	-0.14	-0.2	0.13	0.1	0.04	-0.05	-0.02		-0.05	-0.21	-0.33	-0.01	0.28	-0.2	0.08	-0.08	0.4		0
Q96I59	-0.01	0.36	0.18	0.06	-0.2	0.3	-0.25	0.12	-0.37		0.47	-0.41	0.49	-0.26	-0.01	-0.15	0.54	-0.35	-0.21		0
Q9NTJ3	-0.01	-0.07	0.22	0.15	-0.24	-0.22	0.11	0.05	0.03		0.25	-0.04	0.28	0.25	-0.02	-0.29	0.04	-0.26	0.01		0
Q9H974	-0.01	0.01	-0.08	-0.03	0.07	0.03	-0.27	-0.25	-0.21		0.15	-0.04	0.19	0.09	-0.04	-0.13	-0.1	-0.29	-0.2		0
Q8TF05	-0.01	-0.1	0.13	0.07	-0.14	-0.17	0.07	-0.02	0.01		-0.19	0.36	0.52	0.28	-0.7	0.08	-0.13	0.42	-0.37		0
P61163	-0.01	-0.02	0.03	-0.03	-0.04	0	0	-0.01	-0.05		1.33	-3.89	-0.51	-1.35	1.85	-2.54	2.75	-2.47	1.92		0
Q8WVK7	-0.01	-0.06	-0.08	-0.17	0.07	0.1	0.15	0.09	0.06		-0.78	-1.62	-0.15	-0.89	-0.63	-0.73	-0.04	-0.87	-0.77		0
Q9Y2Z2	-0.01	-0.06	0.09	-0.01	-0.1	-0.05	0.06	0.01	-0.04		-0.06	0.19	0.21	0.22	-0.26	-0.02	-0.14	0.11	-0.13		0
Q9BRR6	-0.01	0.13	0.17	0.23	-0.18	-0.11	-0.01	0.13	0.06		0.21	-0.08	0.4	0.22	-0.19	-0.29	0.11	-0.17	-0.07		0
P07992	-0.01	-0.1	0.04	0.01	-0.05	-0.11	0.09	0	0.06		-0.31	-0.09	0.12	-0.49	-0.43	0.39	0.1	0.32	-0.51		0
Q9H583	-0.01	0.28	0.03	0.36	-0.04	-0.09	-0.31	-0.02	0.02		0.44	0.93	0.56	1.24	-0.12	-0.32	-0.99	-0.5	-0.3		0
Q8NCA5	-0.01	0.19	0.3	0.26	-0.31	-0.07	0.11	0.31	0.07		-0.63	0.24	-0.89	-0.05	0.26	0.29	-0.33	0.54	0.51		0
Q9BXW7	-0.01	-0.02	0.1	0.05	-0.11	-0.07	0.04	0.04	-0.01		-0.28	-0.2	-0.03	-0.03	-0.25	-0.17	0.04	0.13	0.05		0
Q07820	-0.01	-0.07	0.3	-0.1	-0.31	0.03	0.19	0.13	-0.21		0.3	0.02	0.25	0.25	0.05	-0.23	-0.05	-0.33	-0.04		0
P51790	-0.01	0.21	-0.09	0.07	0.08	0.15	-0.18	0.04	-0.02		-0.05	1.54	-0.5	1.19	0.45	0.34	-1.52	0.07	0.17		0
Q96BQ5	-0.01	0.03	-0.03	0.1	0.02	-0.07	-0.03	0.02	0.1		0.53	0.72	1.18	0.6	-0.65	0.11	-0.08	0.1	-0.66		0
P11388	-0.01	0.19	0.04	0.29	-0.05	-0.1	-0.08	0.12	0.17		0.44	-1.18	-0.05	0.02	0.49	-1.21	0.04	-1.59	0.11		0
Q14114	-0.01	-0.16	-0.15	-0.15	0.14	-0.01	0.18	0.03	0.19		-0.06	0.02	0.13	0.52	-0.19	-0.5	0.09	0.17	0.48		0
O75947	-0.01	0.06	0.06	0.14	-0.07	-0.07	0.05	0.12	0.12		0.44	0.74	0.37	0.86	0.07	-0.12	-0.05	0.25	0.45		0
Q9Y2Q3	-0.01	0.07	0.12	0.16	-0.13	-0.1	0.03	0.11	0.08		0.22	0.09	-0.2	-0.45	0.41	0.54	0.15	0.02	-0.1		0
O75083	-0.01	0.19	-0.09	0.18	0.08	0.01	-0.19	0.01	0.08		0.08	0.45	0.51	0.31	-0.43	0.14	-0.13	0.23	-0.33		0
Q9NWZ5	-0.01	-0.11	0.21	0.04	-0.22	-0.15	0.11	0.01	-0.07		0.43	-0.32	0.27	-0.15	0.15	-0.18	0.26	-0.49	-0.16		0
Q9Y580	-0.01	-0.17	0.06	0.05	-0.07	-0.22	0.22	0.06	0.21		-1.16	1.02	-1.97	-0.07	0.8	1.09	-0.01	2.17	1.89		0
O75128	-0.01	-0.12	-0.31	-0.35	0.3	0.23	0	-0.11	-0.04		0.11	-0.07	-1.09	-0.97	1.2	0.9	0.13	-0.06	0.25		0
Q15003	-0.01	-0.01	0.24	0.16	-0.26	-0.18	0.01	0.01	-0.07		0.2	-0.26	0.54	0.22	-0.34	-0.48	0.2	-0.26	-0.12		0
Q53EL6	-0.01	-0.02	0	0.1	-0.01	-0.12	0.06	0.05	0.16		-0.35	-0.22	-0.4	-0.08	0.06	-0.15	-0.06	0.07	0.27		0
P52209	-0.01	-0.16	-0.11	-0.2	0.1	0.04	0.2	0.06	0.11		0.68	-0.11	0.37	0.07	0.32	-0.18	-0.05	-0.85	-0.35		0
P49642	-0.01	0	0.13	-0.03	-0.14	0.02	0	0.01	-0.15		-0.73	-0.98	-0.32	-0.63	-0.41	-0.35	0.08	-0.16	-0.22		0
Q99570	-0.01	0.12	0.02	-0.01	-0.03	0.12	0.01	0.14	-0.02		0.55	0.55	1.17	0.79	-0.62	-0.24	0.13	0.12	-0.25		0
P06702	-0.01	0.38	0.33	0.31	-0.34	0.07	0.85	1.25	0.84		-2.56	0.32	-5.58	-0.85	3.01	1.18	-4.52	-1.64	0.2		0
P25205	-0.01	0.07	0.08	0.16	-0.09	-0.09	-0.12	-0.03	-0.04		0.07	-0.12	0.24	0.18	-0.17	-0.31	-0.01	-0.19	-0.06		0
Q99714	-0.01	-0.01	0.02	0.05	-0.04	-0.06	-0.08	-0.08	-0.06		0.02	-0.06	0.07	0.29	-0.05	-0.35	-0.03	-0.11	0.2		0
P17252	-0.01	-0.22	-0.22	-0.1	0.21	-0.12	0.19	-0.01	0.32		-0.82	-0.01	-1.1	0.15	0.28	-0.17	-0.66	0.14	0.59		0
Q15048	-0.01	0.06	0.11	0.18	-0.13	-0.11	-0.05	0.02	0.01		-0.41	1.47	0.55	1.36	-0.96	0.11	-1.22	0.65	-0.42		0
Q5JSH3	-0.01	0.15	-0.51	-0.52	0.49	0.67	-0.01	0.16	-0.01		-0.22	0.04	-0.31	-0.04	0.09	0.08	-0.25	0.01	0.02		0
P18621	-0.01	0.03	0.09	0.11	-0.1	-0.08	-0.07	-0.03	-0.06		0.24	-0.06	0.47	0.47	-0.23	-0.53	0.08	-0.22	0.08		0
Q02224	-0.01	0.03	0.07	0.12	-0.08	-0.09	0	0.04	0.05		1.02	0.69	-0.07	-0.33	1.09	1.02	-0.13	-0.46	-0.39		0
Q9H0D6	-0.01	-0.06	-0.01	0.14	0	-0.2	0.01	-0.04	0.16		-0.2	-0.33	-0.07	-0.36	-0.13	0.03	0.38	0.25	0.09		0
Q9NRW1	-0.01	0.01	0.34	0.42	-0.34	-0.41	-0.1	-0.08	-0.01		-0.17	-0.26	0.9	0.63	-1.07	-0.9	0.18	0.09	-0.09		0
Q9BTY2	-0.01	-0.04	0	0.05	-0.01	-0.1	0.02	-0.02	0.07		0.65	-0.23	1.29	0.73	-0.63	-0.96	0.29	-0.59	-0.27		0
Q9UFC0	-0.01	-0.03	0.02	0.24	-0.02	-0.26	-0.08	-0.1	0.14		0.49	0.07	0.48	0.01	0.01	0.06	0.45	0.03	-0.02		0
Q9UDR5	-0.01	-0.12	0.05	0.04	-0.06	-0.16	0.05	-0.06	0.04		0.46	-0.08	0.37	-0.23	0.08	0.16	0.47	-0.06	-0.14		0
O75027	-0.01	0.11	-0.04	0.12	0.04	-0.01	-0.05	0.06	0.11		0.82	0.2	0.78	0.54	0.04	-0.34	0.42	-0.2	0.18		0
Q12980	-0.01	-0.01	-0.05	0.07	0.04	-0.08	0.02	0.01	0.14		0.61	0.98	-0.11	-1.64	0.72	2.62	-0.2	0.17	-1.73		0
Q9NS69	-0.01	-0.06	-0.16	0.04	0.16	-0.1	-0.27	-0.33	-0.07		0.03	-0.16	0.19	0.3	-0.16	-0.46	0.04	-0.14	0.15		0
Q8WVC6	-0.01	0.2	-0.06	0.22	0.05	-0.02	-0.21	0	0.08		0.16	0.11	-0.23	0.07	0.38	0.04	0.29	0.24	0.59		0
O94832	-0.01	0.07	-0.06	0.1	0.05	-0.03	-0.13	-0.05	0.04		0.64	0.39	1.17	0.78	-0.54	-0.39	0.28	0.03	-0.12		0
O75251	-0.01	-0.02	0.01	0.02	-0.02	-0.04	0.03	0.01	0.04		0.16	-0.26	0.3	0.13	-0.14	-0.39	0.23	-0.19	0.06		0
Q1KMD3	-0.01	-0.04	-0.05	0.02	0.04	-0.06	0.01	-0.02	0.08		0.6	0.15	-0.23	-0.03	0.82	0.18	0.31	-0.14	0.51		0
Q9P2J5	-0.01	-0.05	0.04	0.06	-0.05	-0.12	0.02	-0.03	0.03		-0.34	-0.26	0.12	-0.01	-0.46	-0.25	0.14	0.22	0		0
O60502	-0.01	0.02	0.1	0.04	-0.11	-0.02	0.03	0.05	-0.04		0.31	-0.05	0.22	0.23	0.08	-0.29	0.08	-0.28	0.09		0
Q03111	-0.01	-0.15	-0.1	0.08	0.09	-0.24	-0.01	-0.16	0.17		-0.22	-0.37	0.21	0.06	-0.43	-0.43	0.23	0.08	0.08		0
Q8N684	-0.01	-0.07	0.02	0.06	-0.02	-0.13	0.08	0.02	0.12		-0.03	0.01	0.17	0.15	-0.19	-0.14	-0.05	-0.01	-0.06		0
P11586	-0.01	-0.1	0.1	0.02	-0.11	-0.11	0.08	-0.01	0		0.14	0.04	0.23	0.1	-0.08	-0.07	-0.01	-0.12	-0.14		0
Q9BYN8	-0.01	0.12	0.07	0.12	-0.08	0	-0.07	0.05	-0.02		0.12	-0.39	-0.04	-0.16	0.16	-0.23	0.18	-0.33	0.07		0
Q9BZL1	-0.01	0.03	0.04	0.02	-0.05	0.01	-0.07	-0.03	-0.09		0.31	0.02	0.44	0.11	-0.13	-0.09	0.06	-0.22	-0.26		0
Q9H0F7	-0.01	0.06	0.06	0.09	-0.06	-0.03	0.01	0.07	0.04		-0.38	-1.02	0.86	0.21	-1.24	-1.24	0.24	-0.4	-0.41		0
Q15796	-0.01	0.06	-0.09	0	0.08	0.05	0.04	0.1	0.13		0.15	-0.04	-0.02	-0.02	0.17	-0.02	-0.15	-0.34	-0.15		0
Q3MHD2	-0.01	-0.11	0.09	0.08	-0.1	-0.19	0.07	-0.03	0.06		0.04	0.3	0.54	0.21	-0.5	0.09	-0.2	0.06	-0.53		0
P15056	-0.01	-0.29	0.32	0.03	-0.33	-0.32	0.02	-0.26	-0.27		-0.09	-1.64	0.99	-0.44	-1.08	-1.2	-0.08	-1.63	-1.51		0
P36776	-0.01	-0.02	0.12	0.09	-0.13	-0.11	0.03	0.02	0		0.27	-0.23	0.35	-0.15	-0.08	-0.09	0.6	0.1	0.11		0
P51798	-0.01	-0.14	0.03	-0.13	-0.04	-0.01	0.12	-0.01	-0.04		-0.03	-0.18	0.28	0.13	-0.31	-0.31	0.04	-0.11	-0.12		0
O43707	-0.01	-0.04	0.02	0.39	-0.03	-0.43	-0.23	-0.27	0.13		0.29	0.07	0.11	0.07	0.18	0	0.12	-0.1	0.08		0
O00422	-0.01	-0.21	-0.06	-0.14	0.05	-0.07	0.18	-0.02	0.1		-0.29	-0.35	-1.02	-3.71	0.72	3.36	-0.28	-0.34	-2.98		0
Q8IYB8	-0.01	0.1	-0.07	0.2	0.06	-0.1	-0.12	-0.01	0.14		-0.74	6.64	0.24	6.64	-0.98	-1.02	-6.64	-0.41	-0.37		0
Q8N4S9	-0.01	-0.09	0.08	0	-0.09	-0.09	0.09	0.01	0.01		0.3	0.19	0.46	0	-0.16	0.19	-0.06	-0.17	-0.52		0
Q9UI12	-0.01	-0.1	-0.02	0.03	0.01	-0.13	0	-0.09	0.05		0.2	-0.04	0.17	0.05	0.03	-0.09	0.05	-0.19	-0.06		0
Q8WV41	-0.01	0.01	-0.03	0.1	0.02	-0.08	-0.03	0	0.1		-2.28	-1.55	-0.17	-0.29	-2.11	-1.26	-0.55	0.17	-0.67		0
Q9HA47	-0.01	-0.07	0.14	0.09	-0.16	-0.15	0.08	0.03	0.03		-0.43	0.84	-1.1	0.2	0.68	0.64	-0.25	1.02	1.05		0
P24468	-0.01	0.23	0.04	0.38	-0.05	-0.15	-0.22	0.03	0.13		-0.18	0.01	0.21	0.3	-0.4	-0.29	-0.11	0.09	-0.02		0
Q9H553	-0.01	-0.12	-0.05	0.03	0.04	-0.14	0.03	-0.07	0.11		0.42	0.52	0.09	-1.21	0.33	1.73	-0.21	-0.11	-1.51		0
Q9HCD6	-0.01	0.16	0.09	0.05	-0.11	0.11	0.05	0.22	0		0.27	2.58	-0.12	1.02	0.4	1.56	-0.92	1.39	0.22		0
P24588	-0.01	-0.09	-0.38	-0.6	0.37	0.5	0.13	0.05	-0.09		0.49	0.03	0.08	-0.21	0.4	0.24	0.11	-0.34	-0.18		0
Q15596	-0.01	-0.07	-0.04	-0.1	0.03	0.03	0.08	0.02	0.02		-0.06	0.65	0.68	-0.27	-0.74	0.92	0.35	1.06	-0.6		0
P84243	-0.01	0.43	0.03	0.52	-0.04	-0.09	0.04	0.48	0.52		-0.8	0.72	-1.17	0.5	0.36	0.22	-1.41	0.11	0.25		0
Q92506	-0.01	0.18	0.04	0.29	-0.05	-0.11	-0.15	0.04	0.1		-0.11	-0.27	0.08	-0.02	-0.19	-0.25	0.08	-0.07	-0.02		0
Q5T5Y3	-0.01	0.06	-0.02	-0.07	0.01	0.13	0.02	0.09	-0.03		-0.28	0.38	-0.08	-0.38	-0.2	0.76	-0.7	-0.05	-1.01		0
P33991	-0.01	0.16	0.03	0.23	-0.05	-0.07	-0.19	-0.01	0.01		-0.12	-0.21	0.01	0.02	-0.12	-0.24	-0.1	-0.2	-0.09		0
P61247	-0.01	0.02	0.22	0.2	-0.24	-0.17	0.13	0.17	0.11		0.02	-0.2	0.51	0.31	-0.48	-0.51	0.28	0.06	0.08		0
O95602	-0.01	0.23	0.16	0.43	-0.18	-0.2	-0.22	0.03	0.05		0.18	-0.7	-0.46	-0.61	0.64	-0.09	0.28	-0.59	0.13		0
P31930	-0.01	-0.03	-0.03	0.06	0.02	-0.09	0.05	0.04	0.15		0.21	0.13	0.46	0.35	-0.26	-0.22	0	-0.08	-0.12		0
O75964	-0.01	-0.04	-0.1	-0.03	0.09	-0.02	0	-0.03	0.07		0.16	0.09	0.51	-0.22	-0.35	0.3	0.07	0	-0.65		0
Q14671	-0.01	-0.1	0.16	0.09	-0.17	-0.18	0.1	0.01	0.03		0.67	0.39	0.05	-0.01	0.62	0.4	0.2	-0.07	0.14		0
O15381	-0.01	0	0.07	0.2	-0.08	-0.21	-0.03	-0.02	0.11		-0.34	-0.6	0.03	0.25	-0.37	-0.85	0.38	0.12	0.6		0
O60306	-0.01	-0.04	0.08	0.04	-0.1	-0.09	0.02	-0.01	-0.02		-0.38	-0.44	0.04	-0.22	-0.42	-0.22	0.42	0.35	0.16		0
Q14738	-0.01	0.12	0.12	0.14	-0.13	-0.02	-0.03	0.11	-0.01		1.26	1.03	0.06	0.13	1.2	0.91	0.15	-0.08	0.21		0
O96013	-0.01	0	-0.08	-0.08	0.06	0.08	0.04	0.06	0.04		0.1	-0.14	-0.13	-0.26	0.23	0.12	0.04	-0.2	-0.09		0
Q6SPF0	-0.01	-0.12	0.26	0.04	-0.27	-0.16	0.18	0.07	-0.05		0.16	-0.31	0.57	0.26	-0.41	-0.57	0.29	-0.18	-0.02		0
Q9HC52	-0.01	0.07	0.19	0.25	-0.2	-0.17	0.02	0.11	0.08		-0.26	0.43	-0.08	0.63	-0.18	-0.19	-0.42	0.28	0.29		0
Q9H7Z6	-0.01	-0.05	-0.02	0.15	0	-0.2	0.02	-0.02	0.18		0.17	1.74	0.74	0.98	-0.57	0.76	-1.37	0.2	-1.12		0
P10515	-0.01	-0.03	-0.07	0.07	0.06	-0.1	0.01	0	0.16		0.19	0.12	-0.08	0.07	0.27	0.05	0.11	0.04	0.27		0
Q9UPQ9	-0.01	0.24	-0.13	-0.08	0.12	0.32	0.02	0.27	0.07		-0.21	-0.17	-0.37	-0.72	0.16	0.56	-0.29	-0.24	-0.64		0
O14925	-0.01	-0.06	0.08	0	-0.09	-0.06	0.02	-0.03	-0.06		0.14	0.31	0.25	0.23	-0.11	0.08	0	0.17	-0.02		0
P47897	-0.01	-0.09	0.08	0.05	-0.09	-0.14	0.07	0	0.05		0.08	0.22	0.06	0.14	0.03	0.07	-0.08	0.06	0.01		0
Q96M96	-0.01	0.06	-0.05	0.18	0.04	-0.13	0.1	0.17	0.34		-1.06	6.64	-0.41		-0.65	6.64	-6.64	0.56	-6.64		0
Q9Y4B6	-0.02	0.02	0.19	0.18	-0.2	-0.16	0.03	0.07	0.03		-0.4	-0.75	-0.2	-0.13	-0.2	-0.62	0.28	-0.06	0.35		0
O75970	-0.02	0.13	-0.27	-0.23	0.25	0.36	-0.09	0.05	-0.06		0.15	-0.5	-0.33	-0.18	0.48	-0.32	-0.02	-0.66	0.13		0
Q9Y2S0	-0.02	0.1	0.08	0.51	-0.1	-0.4	-0.18	-0.06	0.24		-0.32	1.14	0.69	0.34	-1.01	0.8	-0.62	0.84	-0.97		0
Q9BY32	-0.02	-0.01	-0.04	0.01	0.03	-0.03	-0.07	-0.07	-0.01		0.15	-0.22	0.2	-0.24	-0.05	0.02	0.03	-0.34	-0.42		0
Q9BVV7	-0.02	-0.07	-0.06	-0.06	0.05	0	0.02	-0.04	0.01		-0.1	-0.2	0.33	0.18	-0.44	-0.38	0.05	-0.04	-0.1		0
O00217	-0.02	-0.03	-0.16	0.05	0.15	-0.08	-0.11	-0.13	0.1		-0.1	-0.29	-0.12	-0.28	0.02	-0.01	0.06	-0.13	-0.1		0
Q9H892	-0.02	-0.04	0.04	-0.07	-0.05	0.03	0.03	0.01	-0.08		0.51	-0.17	1.21	0.68	-0.7	-0.85	0.21	-0.47	-0.32		0
P61006	-0.02	-0.26	0.02	-0.11	-0.04	-0.15	0.17	-0.08	0.04		-0.31	-0.19	0.14	-0.17	-0.46	-0.02	0.12	0.25	-0.19		0
P35251	-0.02	0	0.13	0.16	-0.15	-0.15	-0.01	0.01	0.01		0.29	-0.4	0.3	0	-0.01	-0.4	0.2	-0.48	-0.09		0
Q9UQE7	-0.02	0.02	0.22	0.21	-0.24	-0.19	-0.04	-0.01	-0.06		0.01	-0.42	0.34	0.02	-0.33	-0.45	0.14	-0.3	-0.18		0
Q96PE3	-0.02	0.04	0.17	0.11	-0.19	-0.07	0.18	0.24	0.12		-0.79	-0.16	-2.82	-0.22	2.03	0.06	-0.45	0.18	2.15		0
Q8WV60	-0.02	-0.05	0.14	0.04	-0.15	-0.1	0.11	0.08	0.02		0.86	0.42	1.03	1.16	-0.17	-0.74	0.01	-0.43	0.14		0
P36578	-0.02	0.21	0.18	0.33	-0.2	-0.12	-0.08	0.14	0.06		0.18	0	0.35	0.2	-0.18	-0.2	0.09	-0.09	-0.07		0
O00273	-0.02	0.39	-0.02	0.11	0.01	0.27	-0.13	0.27	0.01		1.31	0.54	0.71	0.72	0.6	-0.18	0.13	-0.64	0.14		0
Q8WXD5	-0.02	0.07	0.05	0.14	-0.06	-0.07	0.05	0.14	0.14		0.02	0.34	0.65	0.58	-0.63	-0.24	-0.68	-0.36	-0.74		0
O43172	-0.02	-0.06	0.07	0.02	-0.09	-0.08	0.04	0	-0.01		0.43	0.17	0.27	0.25	0.16	-0.07	0.02	-0.23	0		0
Q9BVA1	-0.02	-0.06	0.14	0.01	-0.16	-0.07	-0.01	-0.06	-0.14		0.16	-0.08	0.43	0.05	-0.27	-0.12	0.06	-0.17	-0.32		0
P17812	-0.02	-0.08	0.14	0.01	-0.15	-0.09	0.03	-0.03	-0.1		0.19	-0.16	0.47	0.11	-0.28	-0.27	0.1	-0.24	-0.25		0
Q6FI81	-0.02	0.38	0.05	0.1	-0.07	0.27	-0.13	0.26	-0.08		1.95	0.77	1.48	0.34	0.48	0.43	1.13	-0.04	0		0
P62847	-0.02	0.12	0.11	0.31	-0.13	-0.19	-0.26	-0.12	-0.06		0.53	-0.21	0.53	0.64	-0.01	-0.85	0.21	-0.52	0.32		0
Q15477	-0.02	-0.03	0.1	0.08	-0.12	-0.11	0.03	0.01	0		1.29	-0.37	1.28	-0.15	0	-0.22	0.24	-1.41	-1.19		0
Q13418	-0.02	-0.1	-0.06	-0.06	0.05	-0.04	0.03	-0.05	0.04		-0.26	-0.18	-0.11	-0.08	-0.15	-0.1	-0.2	-0.13	-0.18		0
Q96D09	-0.02	0.06	0.09	0.16	-0.11	-0.1	0	0.08	0.07		-6.64	0.6	0.38	0.49	-6.64	0.1	0.52	6.64	0.63		0
Q9NQT8	-0.02	0.43	-0.38	-0.13	0.36	0.56	0.03	0.48	0.29		-2.19	0.07	-1.81	-1.62	-0.38	1.69	-0.08	2.18	0.11		0
P23396	-0.02	0.14	-0.15	-0.02	0.13	0.16	-0.16	0	-0.03		-0.32	0.06	0.44	0.23	-0.75	-0.18	0.54	0.91	0.34		0
Q6PCB6	-0.02	0.22	0.07	0.21	-0.09	0.01	-0.14	0.1	-0.01		0.86	0.4	0.21	0.47	0.65	-0.07	0.08	-0.37	0.35		0
Q9UNH7	-0.02	0.06	-0.19	-0.02	0.17	0.08	-0.01	0.08	0.16		-0.36	-0.62	-0.59	-0.84	0.23	0.22	0.21	-0.05	-0.04		0
Q96QR8	-0.02	0.08	0.23	0.23	-0.25	-0.15	0.01	0.11	0.01		0.41	-0.03	-0.41	-0.25	0.82	0.22	-0.44	-0.88	-0.29		0
Q5BJF2	-0.02	0.28	-0.18	0.18	0.16	0.1	-0.33	-0.04	0.03		0.5	0.49	0.8	0.66	-0.3	-0.17	0.05	0.04	-0.09		0
Q14203	-0.02	-0.1	0.15	0.13	-0.17	-0.23	0.07	-0.02	0.05		0.23	-0.03	0.63	0.41	-0.4	-0.43	0.23	-0.03	0.01		0
Q9P2M7	-0.02	-0.16	-0.17	0.07	0.14	-0.24	0.08	-0.06	0.32		0.46	0.43	0.3	0.28	0.16	0.15	0	-0.03	-0.02		0
Q05209	-0.02	-0.04	0.12	0.05	-0.15	-0.09	0.1	0.07	0.02		0.15	-0.16	0.13	0.11	0.02	-0.27	0.03	-0.28	0.01		0
Q5XKP0	-0.02	-0.15	0.06	-0.03	-0.08	-0.12	0.04	-0.09	-0.04		0.28	-0.09	0.47	0.1	-0.2	-0.19	0.25	-0.12	-0.13		0
Q9UJA3	-0.02	-0.06	-0.04	0.1	0.01	-0.16	-0.08	-0.11	0.06		-2.04	1.41	-1.2	-0.13	-0.84	1.54	-1.63	1.82	-0.56		0
O95251	-0.02	0	0.06	0.17	-0.09	-0.17	0.01	0.03	0.12		-1.3	-0.28	1.5	-0.54	-2.8	0.26	1	2.02	-1.04		0
Q9NVE7	-0.02	-0.06	0.11	0.06	-0.13	-0.11	0.11	0.08	0.06		0.14	-0.19	0.33	-0.04	-0.19	-0.16	0.08	-0.25	-0.28		0
Q69YQ0	-0.02	0.1	-0.25	-0.02	0.23	0.12	-0.19	-0.07	0.04		-0.47	-0.65	-0.41	-0.37	-0.06	-0.28	0.3	0.12	0.34		0
Q9H425	-0.02	0.07	-0.52	-0.47	0.5	0.53	-0.11	-0.02	-0.06		0.1	0.13	-0.09	-0.01	0.19	0.15	-0.34	-0.31	-0.27		0
Q8N1S5	-0.02	0.09	0.2	0.17	-0.23	-0.08	0.03	0.14	-0.01		0.17	0.15	1.27	1.01	-1.1	-0.86	0.24	0.22	-0.02		0
Q96GQ7	-0.02	0.3	0.13	0.34	-0.15	-0.04	-0.16	0.16	0.05		0.25	0.47	0.45	0.29	-0.21	0.18	0.07	0.3	-0.09		0
Q8NHH9	-0.02	0.05	0.06	0.16	-0.09	-0.11	-0.05	0.03	0.05		0.29	0.12	0.65	1.05	-0.36	-0.93	-0.13	-0.3	0.27		0
Q9UNN5	-0.02	0.25	0.05	0.26	-0.08	-0.01	-0.03	0.24	0.17		0.17	0.28	0.48	0.48	-0.31	-0.2	-0.08	0.03	-0.08		0
Q15599	-0.02	-0.01	-0.1	-0.26	0.07	0.26	0	0.02	-0.17		-0.06	-0.6	0.14	-0.15	-0.2	-0.45	0.06	-0.48	-0.23		0
Q9NVU0	-0.02	0.01	0.03	0.12	-0.05	-0.11	0.01	0.05	0.1		-0.95	-6.64	-0.06	0.29	-0.89	-6.64	-0.54	-6.64	-0.19		0
Q8WV74	-0.02	0.08	-0.02	0.14	0	-0.06	-0.1	-0.01	0.06		0.18	0.44	1.36	1.36	-1.18	-0.92	0.31	0.57	0.31		0
Q9BV86	-0.02	0.12	0.14	0.17	-0.16	-0.05	0.36	0.5	0.39		0.25	0.65	1.32	0.27	-1.07	0.37	0.33	0.72	-0.72		0
P15880	-0.02	0.09	0.07	0.15	-0.09	-0.05	-0.01	0.1	0.06		-0.12	0.04	0.45	0.3	-0.57	-0.27	0.53	0.68	0.38		0
P62424	-0.02	0.03	0.16	0.09	-0.18	-0.06	-0.04	0.01	-0.11		0.45	0.39	0.5	0.64	-0.06	-0.25	-0.16	-0.22	-0.03		0
P26641	-0.02	-0.01	-0.01	0.02	-0.01	-0.02	-0.02	-0.01	0.01		0.24	0.1	0.61	0.37	-0.37	-0.27	0.19	0.05	-0.05		0
Q07864	-0.02	0.05	0.12	0.16	-0.14	-0.11	-0.05	0.02	-0.01		0.43	0.23	0.73	0.72	-0.3	-0.49	0.01	-0.19	-0.01		0
P19784	-0.02	0.2	0.07	0.24	-0.09	-0.04	-0.01	0.21	0.16		0.27	-0.12	0.27	-0.02	0	-0.11	0.26	-0.14	-0.03		0
P08559	-0.02	0.03	0.04	-0.08	-0.06	0.1	0.02	0.06	-0.1		0.81	0.26	0.56	0.16	0.25	0.1	0.12	-0.43	-0.29		0
Q9NQ29	-0.02	0.27	0.18	0.41	-0.2	-0.15	0.03	0.31	0.26		-0.15	0.78	-0.55	0.27	0.4	0.51	-0.95	-0.02	-0.13		0
Q92900	-0.02	0.15	-0.06	-0.06	0.05	0.21	-0.08	0.09	-0.07		0.1	-0.12	0.23	-0.07	-0.13	-0.06	0.03	-0.2	-0.27		0
Q7Z4R8	-0.02	0.06	0.01	0.01	-0.03	0.04	0.11	0.18	0.11		-0.18	-0.07	-0.24	0.33	0.06	-0.4	-0.86	-0.75	-0.29		0
Q14315	-0.02	0.04	0.12	0.2	-0.14	-0.16	0	0.06	0.08		1.93	1.06	2.44	1.78	-0.51	-0.72	0.52	-0.35	-0.14		0
Q01813	-0.02	0.05	-0.14	0.05	0.13	0	-0.19	-0.12	0		0	-0.23	0.16	-0.06	-0.17	-0.17	0.14	-0.09	-0.08		0
O75161	-0.02	-0.03	0.05	0.07	-0.07	-0.09	-0.02	-0.03	0		0.48	-0.09	-0.23	0.03	0.71	-0.13	-0.14	-0.72	0.12		0
Q9BQ69	-0.02	0.27	0.06	0.46	-0.08	-0.19	-0.17	0.12	0.23		0.72	-0.43	0.12	-0.04	0.6	-0.39	0.54	-0.61	0.37		0
O60313	-0.02	-0.01	0.02	0	-0.03	-0.01	0.01	0.01	-0.01		0.49	0.13	0.78	0.31	-0.29	-0.18	0.18	-0.18	-0.29		0
Q99623	-0.02	-0.04	0.06	0.08	-0.07	-0.12	0	-0.02	0.03		0.19	-0.14	0.37	0.13	-0.18	-0.28	0.27	-0.06	0.04		0
O75648	-0.02	-0.11	0.03	0.11	-0.05	-0.22	-0.04	-0.14	0.04		0.37	0.43	0.03	0.09	0.33	0.34	0.02	0.08	0.08		0
Q9UPN3	-0.02	0.08	-0.24	-0.2	0.22	0.28	-0.1	-0.01	-0.06		-1.2	-0.91	-2.37	-2.55	1.18	1.64	0.23	0.52	0.06		0
Q9H936	-0.02	-0.16	0.17	0.04	-0.19	-0.19	0.11	-0.03	-0.02		0.09	-0.12	0.57	0.43	-0.47	-0.55	0.04	-0.18	-0.1		0
Q15645	-0.02	0.03	0.15	0.21	-0.17	-0.18	-0.07	-0.03	-0.01		0.34	0.05	0.41	0.23	-0.06	-0.18	0.17	-0.13	-0.01		0
Q8NDT2	-0.02	-0.03	0.13	0.2	-0.15	-0.24	-0.06	-0.07	0.02		0.5	-0.09	0.91	0.46	-0.41	-0.55	0.16	-0.43	-0.29		0
P08579	-0.02	-0.05	0.3	0.07	-0.32	-0.12	0.19	0.16	-0.05		-0.63	-0.59	-2.62	-2.8	2	2.21	-0.04	0	-0.22		0
P20339	-0.02	-0.22	-0.2	-0.2	0.18	-0.02	0.22	0.02	0.22		-0.57	-0.31	-0.29	-0.01	-0.28	-0.29	-0.21	0.05	0.07		0
Q9UGJ0	-0.02	-0.02	0.1	-0.01	-0.12	-0.01	-0.06	-0.06	-0.17		0	-0.35	0.01	-0.26	-0.01	-0.09	0.02	-0.33	-0.25		0
O75879	-0.02	-0.1	0.09	0.13	-0.11	-0.23	0.07	-0.01	0.11		-0.79	0.05	-0.76	-0.35	-0.02	0.4	-0.37	0.47	0.04		0
Q9NQG6	-0.02	-0.01	0.24	0.15	-0.26	-0.16	0.1	0.1	0		1.11	0.57	0.87	0.55	0.24	0.02	0.13	-0.41	-0.19		0
Q13045	-0.02	-0.09	0.1	-0.04	-0.12	-0.05	0.05	-0.02	-0.09		0.06	0.08	0.26	0.3	-0.2	-0.23	0.16	0.17	0.2		0
Q9BVQ7	-0.02	0.02	0.26	0.21	-0.28	-0.2	-0.06	-0.02	-0.11		0.63	0.11	1.15	0.53	-0.51	-0.42	0.52	0	-0.1		0
Q9NUI1	-0.02	0.13	0.08	0.21	-0.1	-0.08	-0.03	0.12	0.1		0.14	0.18	0.57	0.4	-0.43	-0.22	-0.05	-0.02	-0.23		0
P62068	-0.02	0.05	-0.49	0	0.47	0.05	-0.37	-0.29	0.13		-0.08	-0.39	-0.08	-0.28	0	-0.11	0.07	-0.25	-0.14		0
Q5T011	-0.02	-0.01	0.22	0.15	-0.24	-0.15	0.08	0.09	0.01		0.56	-1.24	0.6	0.86	-0.04	-2.09	0.3	-1.49	0.56		0
Q6ZN06	-0.02	-0.15	-0.03	-0.07	0.01	-0.08	0.12	-0.01	0.08		1.03	-0.19	1.25	0.71	-0.22	-0.9	0.83	-0.4	0.29		0
Q9BSF4	-0.02	0	0.03	0.06	-0.06	-0.06	0	0.02	0.02		0.16	-0.21	0.17	0.08	-0.01	-0.29	0.16	-0.21	0.07		0
O96015	-0.02	-0.16	-0.08	-0.21	0.06	0.05	0.05	-0.09	-0.08		0.01	-0.39	0.06	-0.08	-0.06	-0.31	0.4	0	0.26		0
Q8NI27	-0.02	0.01	0.1	0.18	-0.13	-0.17	-0.01	0.03	0.07		-0.09	0.04	0.53	-0.05	-0.62	0.09	-0.03	0.1	-0.61		0
Q9UKU7	-0.02	0.3	0	0.28	-0.02	0.02	-0.26	0.06	0.02		-0.41	0.33	0.17	0.94	-0.58	-0.6	-0.72	0.02	0.04		0
P21796	-0.02	-0.02	-0.14	0.14	0.11	-0.16	-0.15	-0.15	0.13		0.14	0.22	0.38	0.38	-0.24	-0.15	-0.03	0.05	-0.04		0
P50336	-0.02	-0.17	0.11	0.15	-0.13	-0.33	0.09	-0.06	0.13		-0.1	-0.66	0.13	-0.58	-0.23	-0.08	0.14	-0.42	-0.57		0
O43772	-0.02	-0.06	-0.04	0	0.02	-0.07	-0.02	-0.06	0.02		-0.22	0.26	0.11	0.2	-0.33	0.05	-0.28	0.2	-0.19		0
Q9UDX5	-0.02	0.18	0.2	0.35	-0.23	-0.17	-0.22	-0.02	-0.08		0.03	-0.13	0.3	0.22	-0.27	-0.35	0.04	-0.12	-0.04		0
P12004	-0.02	-0.04	0.04	0.08	-0.06	-0.12	-0.11	-0.13	-0.07		0.04	-0.1	0.27	0.15	-0.23	-0.26	-0.06	-0.21	-0.18		0
Q9HAV7	-0.02	0.05	0.11	0.06	-0.14	-0.01	-0.05	0.02	-0.1		-2.14	6.64	0.28	6.64	-2.42	0.42	-6.64	1.14	-1.7		0
Q9NUJ3	-0.02	0	0.06	-0.01	-0.09	0.02	-0.01	0.01	-0.09		0.32	0.14	0.06	-0.18	0.26	0.32	-0.11	-0.28	-0.35		0
Q9Y366	-0.02	0.03	0.14	0.17	-0.16	-0.14	0.06	0.11	0.09			6.64	6.64	6.64	-6.64	0.18		6.64	0.09		0
Q96A46	-0.03	0.07	-0.05	0.15	0.03	-0.09	0.12	0.21	0.33		0.73	0.15	1.01	1.09	-0.28	-0.94	0.04	-0.54	0.11		0
P22392	-0.03	-0.13	-0.04	0.02	0.01	-0.15	0.02	-0.08	0.08		-0.06	2.07	1.63	1.76	-1.7	0.31	-0.17	1.96	-0.05		0
Q9UHQ9	-0.03	0.11	0.05	0.18	-0.08	-0.07	-0.24	-0.1	-0.11		0.1	0.14	0.78	0.36	-0.68	-0.21	0.48	0.52	0.06		0
Q9NUP9	-0.03	0.09	-0.23	-0.3	0.21	0.39	0.04	0.16	-0.02		0.19	0.32	-0.39	0.27	0.58	0.05	-0.08	0.05	0.57		0
Q9BWT3	-0.03	-0.14	0.13	0.13	-0.15	-0.27	0.07	-0.05	0.06		-0.51	0.05	-0.07	-0.13	-0.44	0.18	0.03	0.59	-0.03		0
Q9NYY8	-0.03	0.11	0.18	0.21	-0.21	-0.11	-0.07	0.06	-0.04		1.42	1.12	1.28	1.17	0.14	-0.05	0.04	-0.26	-0.07		0
Q9HC21	-0.03	0.02	0.16	0.09	-0.19	-0.07	0.04	0.09	-0.03		-0.26	-0.66	-0.22	-0.53	-0.03	-0.13	0.14	-0.26	-0.17		0
Q9NUL3	-0.03	-0.09	0.13	-0.04	-0.15	-0.06	0.13	0.06	-0.04		0.81	0.12	1.41	0.26	-0.6	-0.14	0.73	0.05	-0.42		0
P62241	-0.03	0.27	0.09	0.26	-0.12	0.01	-0.24	0.05	-0.08		-0.15	-0.12	0.02	0.02	-0.18	-0.15	-0.05	-0.02	-0.04		0
Q13895	-0.03	0.24	0.2	0.27	-0.23	-0.03	-0.06	0.2	0.01		0.1	0.09	0.41	0.18	-0.3	-0.09	0.23	0.22	0.01		0
Q14558	-0.03	0.1	-0.03	-0.18	0.01	0.28	-0.04	0.09	-0.18		-0.86	-0.96	0.76	-0.26	-1.62	-0.7	-0.12	-0.23	-1.15		0
Q9BYC9	-0.03	0.12	-0.02	-0.07	-0.01	0.18	0.01	0.15	-0.04		0.76	0.33	0.4	0.24	0.35	0.09	0.26	-0.17	0.1		0
P51003	-0.03	-0.22	0.14	-0.05	-0.17	-0.17	0.25	0.06	0.07		-2.13	1.11	-1.74	1.6	-0.39	-0.49	-1.58	1.66	1.76		0
Q9HAS0	-0.03	0.01	0.02	0.07	-0.05	-0.06	0.03	0.07	0.08		0.01	0.07	0.31	0.29	-0.29	-0.22	0.12	0.18	0.11		0
P51159	-0.03	0.04	0.15	0.15	-0.18	-0.11	-0.05	0.02	-0.04		0.32	-0.17	0.47	-0.07	-0.15	-0.09	0.44	-0.04	-0.1		0
Q13423	-0.03	-0.18	-0.11	-0.17	0.09	-0.01	0.04	-0.11	-0.01		-0.38	0.29	-0.72	-0.26	0.35	0.56	-0.54	0.12	-0.08		0
P05165	-0.03	-0.38	-0.16	-0.36	0.13	-0.01	0.25	-0.09	0.05		-0.11	0.73	-0.48	0.54	0.36	0.2	-0.61	0.23	0.4		0
P09874	-0.03	-0.07	0.03	0.14	-0.06	-0.21	0.08	0.04	0.19		-0.04	-0.05	-0.03	-0.06	-0.01	0	0.16	0.15	0.13		0
P33993	-0.03	0.07	0.17	0.12	-0.2	-0.06	-0.09	0.01	-0.13		0.24	0.05	0.53	0.33	-0.28	-0.28	0.08	-0.11	-0.12		0
A6NHR9	-0.03	0.18	0.07	0.25	-0.1	-0.08	-0.18	0.03	0		-0.15	0.16	0.37	-0.39	-0.52	0.55	-0.11	0.2	-0.87		0
Q6PCE3	-0.03	0.02	-0.07	0.16	0.04	-0.14	-0.22	-0.18	0.01		1.01	-1.83	-0.33	0.55	1.34	-2.38	0.65	-2.19	1.53		0
Q13557	-0.03	-0.05	0.08	0.07	-0.11	-0.11	0.05	0.04	0.04		-0.1	-0.08	-0.24	-0.13	0.14	0.05	-0.5	-0.48	-0.4		0
Q9UBW7	-0.03	-0.04	-0.06	0.08	0.03	-0.12	0.03	0.01	0.16		-0.21	-0.56	0.49	0.79	-0.7	-1.35	-0.39	-0.74	-0.1		0
Q70CQ3	-0.03	0.18	0.29	0.38	-0.32	-0.21	-0.07	0.14	0.03		0.81	0.48	1.03	0.85	-0.22	-0.36	0.21	-0.12	0.02		0
Q15382	-0.03	0.05	-0.06	-0.06	0.03	0.11	-0.05	0.03	-0.05		0.09	-0.03	-0.15	-0.21	0.24	0.17	-0.05	-0.17	-0.11		0
Q9C0C9	-0.03	-0.01	-0.11	0.01	0.08	-0.02	0.05	0.07	0.17		0.22	0.4	0.26	0.49	-0.04	-0.09	0.05	0.23	0.28		0
P52294	-0.03	-0.08	0.07	-0.05	-0.1	-0.03	0.1	0.06	-0.01		-0.26	-0.47	-0.31	0.09	0.05	-0.56	-0.35	-0.56	0.05		0
P62820	-0.03	-0.16	-0.18	-0.16	0.15	0	-0.03	-0.15	0		-0.63	-0.52	-0.21	-0.19	-0.42	-0.34	0.06	0.16	0.08		0
Q6ZNJ1	-0.03	-0.26	-0.31	-0.41	0.28	0.14	0.03	-0.2	-0.07		-0.8	-0.33	-0.92	-1.15	0.12	0.82	-0.23	0.25	-0.45		0
P04350	-0.03	0.08	0.08	0.04	-0.11	0.04	-0.17	-0.06	-0.21		0.33	0.12	0.56	0.11	-0.23	0.01	0.13	-0.08	-0.33		0
Q96T37	-0.03	0.12	0.23	0.24	-0.27	-0.12	0	0.15	0.01		0.15	0.29	-0.48	0.54	0.64	-0.26	0.01	0.14	1.03		0
P49411	-0.03	-0.03	0.06	0.06	-0.09	-0.09	0.03	0.03	0.03		0.12	-0.01	0.24	0.3	-0.11	-0.31	0.05	-0.09	0.11		0
P35250	-0.03	0.05	0.1	0.09	-0.13	-0.04	-0.03	0.05	-0.04		-0.03	-0.11	-1.59	-0.74	1.56	0.63	-0.08	-0.16	0.77		0
P35249	-0.03	0.14	0.04	0.25	-0.07	-0.1	-0.09	0.08	0.12		0.2	-0.14	0.36	0.07	-0.15	-0.22	0.16	-0.19	-0.13		0
Q9UGP4	-0.03	0.29	-0.04	0.15	0.01	0.14	-0.14	0.18	0.05		-0.57	-1	-0.39	-0.55	-0.19	-0.45	0.07	-0.35	-0.09		0
P46940	-0.03	-0.11	-0.06	-0.08	0.02	-0.02	0.06	-0.01	0.03		0.29	0.12	0.45	-0.01	-0.16	0.14	0.1	-0.07	-0.36		0
Q9Y399	-0.03	0.05	-0.09	0.01	0.05	0.04	-0.07	0.01	0.02		0.24	-0.22	0.37	-0.16	-0.13	-0.06	0.13	-0.34	-0.4		0
Q92769	-0.03	-0.07	-0.17	-0.06	0.14	-0.02	-0.1	-0.14	0.01		-0.25	-0.28	0.4	0.07	-0.65	-0.35	0.13	0.11	-0.2		0
Q15139	-0.03	0.02	0.16	0.35	-0.2	-0.33	0.02	0.07	0.2		2.8	2.16	-0.31	-0.96	3.11	3.12	2.09	1.45	1.44		0
P28290	-0.03	0.04	0.13	0.19	-0.16	-0.15	0.01	0.08	0.07		0.17	0.04	0.47	0.32	-0.3	-0.29	0.41	0.28	0.26		0
Q9Y546	-0.03	0.02	0.05	0.04	-0.09	-0.02	0.06	0.12	0.05		-0.66	6.64	-4.18	6.64	3.52	1.07	-6.64	-1.96	0.49		0
Q93074	-0.03	-0.07	0.09	0.11	-0.12	-0.18	0.06	0.03	0.09		-6.64	-1.46	0.04	-0.4	-6.64	-1.06	0.98	6.64	0.54		0
Q86VM9	-0.03	0.13	0.16	0.32	-0.19	-0.18	-0.09	0.07	0.06		0.08	0	-0.25	-0.32	0.33	0.32	-0.5	-0.59	-0.57		0
O60658	-0.03	-0.05	-0.19	-0.25	0.17	0.2	-0.03	-0.05	-0.08		0.97	1	0.15	-0.14	0.83	1.14	-0.28	-0.26	-0.57		0
P09651	-0.03	-0.16	-0.12	-0.09	0.1	-0.07	-0.01	-0.15	0.02		-0.82	-0.87	-0.46	-1.13	-0.36	0.26	0.21	0.16	-0.46		0
O00411	-0.03	0.17	0.15	0.34	-0.17	-0.17	-0.1	0.09	0.09		0.46	0.1	0.62	0.46	-0.16	-0.36	0.32	-0.05	0.16		0
Q92759	-0.03	0.18	-0.02	0.08	-0.01	0.09	-0.16	0.04	-0.06		0.49	-0.34	0.98	0.16	-0.49	-0.5	0.81	-0.02	0		0
Q9Y6D9	-0.03	-0.08	0.09	0.09	-0.12	-0.17	0.1	0.04	0.1		0.14	-0.05	1.28	0.16	-1.13	-0.21	0.31	0.12	-0.81		0
P00533	-0.03	-0.07	-0.01	-0.28	-0.01	0.21	0.2	0.15	-0.07		0.41	0.09	0.37	0.13	0.04	-0.04	0.18	-0.14	-0.06		0
P52732	-0.03	-0.06	-0.04	-0.07	0.01	0.01	0.06	0.03	0.03		0.06	0.36	0.02	0.16	0.04	0.2	-0.21	0.09	-0.06		0
Q8IWA4	-0.03	-0.02	0.08	0.1	-0.11	-0.12	-0.01	-0.01	0.01		0.37	0.48	0.26	0.39	0.1	0.09	-0.14	-0.03	-0.02		0
Q8N465	-0.03	0.18	0.23	0.57	-0.25	-0.39	-0.08	0.13	0.27		-0.08	0.01	0.85	0.47	-0.93	-0.46	0.39	0.49	0.02		0
O00257	-0.03	-0.02	0.28	0.15	-0.31	-0.17	0.17	0.18	0.04		-0.19	0.46	1.09	1.22	-1.28	-0.77	-0.36	0.28	-0.23		0
Q53H12	-0.03	0.04	-0.08	0.09	0.06	-0.05	-0.13	-0.07	0.04		-0.29	0.03	-0.06	0.21	-0.23	-0.18	-0.32	0	-0.05		0
P22695	-0.03	-0.01	0.05	0.02	-0.08	-0.03	0.01	0.03	-0.02		0.11	-0.33	0.84	-0.08	-0.72	-0.25	0.95	0.51	0.04		0
Q5SY16	-0.03	0.21	-0.05	0.23	0.02	-0.02	0.01	0.25	0.29		-0.63	-0.1	-0.78	-0.32	0.15	0.23	-0.46	0.07	-0.01		0
P04181	-0.03	-0.05	0	0.07	-0.03	-0.12	-0.05	-0.07	0.02		0.06	0.06	0.07	-0.03	-0.01	0.09	0.03	0.04	-0.06		0
Q96EP5	-0.03	0.4	0.28	0.6	-0.31	-0.19	-0.07	0.36	0.25		-0.14	0.29	-0.08	0.17	-0.06	0.12	-0.3	0.13	-0.05		0
Q96CB9	-0.03	0.15	0.07	0.3	-0.1	-0.15	-0.04	0.13	0.19		-0.05	-0.1	0.11	0.15	-0.16	-0.24	0.8	0.76	0.83		0
P30876	-0.03	-0.06	0.05	0	-0.08	-0.07	0.01	-0.02	-0.04		0.34	-0.01	0.35	0.19	0	-0.2	0.14	-0.21	-0.02		0
O75419	-0.03	0.08	0.18	0.29	-0.2	-0.21	-0.08	0.03	0.04		0.8	0.43	1.25	0.99	-0.45	-0.56	0.1	-0.27	-0.16		0
Q9Y483	-0.03	0.14	0.18	0.29	-0.21	-0.15	-0.12	0.05	-0.01		-6.64	0.45	0.44	0.04	-6.64	0.4	-0.39	6.64	-0.79		0
P08237	-0.03	-0.03	-0.05	-0.12	0.02	0.09	-0.07	-0.06	-0.13		-0.09	-0.09	-0.12	0.08	0.03	-0.17	-0.14	-0.14	0.06		0
Q9UBQ5	-0.03	0.17	0.03	0.15	-0.06	0.02	-0.23	-0.03	-0.11		-0.02	0.06	0.66	0.35	-0.68	-0.29	0.04	0.12	-0.26		0
Q01167	-0.03	-0.12	0.17	0.11	-0.2	-0.23	0.1	0.02	0.05		0.23	-0.48	0.28	0.05	-0.05	-0.53	0.31	-0.4	0.08		0
Q13257	-0.03	0.06	-0.11	0.02	0.08	0.05	-0.16	-0.07	-0.03		0.32	0.29	0.22	0.1	0.1	0.18	-0.06	-0.09	-0.18		0
Q149N8	-0.03	-0.03	0.1	0.16	-0.13	-0.19	-0.02	-0.02	0.04		0.85	0.68	1.15	1.06	-0.31	-0.38	-0.01	-0.18	-0.11		0
Q9UI30	-0.03	0.3	0.31	0.18	-0.34	0.12	0.08	0.41	-0.06		0.4	-0.05	0.07	-0.41	0.33	0.36	0.24	-0.22	-0.25		0
P62244	-0.03	0.05	0.08	0.21	-0.11	-0.16	-0.09	0	0.05		0.14	-0.04	0.49	0.3	-0.35	-0.34	0.2	0.03	0.02		0
Q96NB2	-0.03	0.07	-0.01	0.19	-0.02	-0.13	-0.06	0.04	0.14		0.05	0.01	0.31	0.44	-0.27	-0.42	-0.15	-0.19	-0.03		0
P41250	-0.03	0.04	0.14	0.08	-0.17	-0.04	-0.06	0.01	-0.12		-0.34	0.91	-0.7	-0.32	0.36	1.23	-0.85	0.41	-0.47		0
Q9UBS0	-0.03	0.02	0.26	0.17	-0.3	-0.16	0.1	0.14	0		0.6	-0.37	0.14	-0.29	0.46	-0.08	0.76	-0.21	0.34		0
P05141	-0.03	-0.1	0.07	0.04	-0.1	-0.15	0.04	-0.03	0.02		0.09	-0.1	0.35	0.4	-0.26	-0.5	0.06	-0.12	0.11		0
Q15208	-0.03	-0.04	-0.23	-0.06	0.2	0.02	-0.13	-0.13	0.04		-0.57	-0.77	-1.38	-1.99	0.81	1.22	0.37	0.17	-0.24		0
Q96H20	-0.03	-0.12	-0.2	-0.23	0.17	0.11	0.08	0	0.06		0.67	0.3	0.24	-0.11	0.43	0.41	-0.04	-0.41	-0.39		0
Q96T51	-0.03	0.18	-0.08	-0.12	0.05	0.31	0.03	0.25	-0.01		0.23	0.2	0.22	0.23	0	-0.02	0.03	0	0.03		0
Q9UG56	-0.03	-0.01	0.35	0.16	-0.39	-0.17	0.14	0.16	-0.06		0.11	0.1	0.49	0.28	-0.39	-0.18	-0.01	-0.02	-0.22		0
O14662	-0.03	0.48	-0.46	-0.35	0.43	0.83	0.08	0.6	0.19		0.46	-1.33	-1.02	0.05	1.48	-1.38	0.2	-1.59	1.27		0
Q8N4C8	-0.03	-0.31	-0.01	-0.3	-0.02	-0.01	0.17	-0.11	-0.12		-0.47	-0.32	-0.23	-0.11	-0.24	-0.21	-0.46	-0.32	-0.35		0
Q96T21	-0.03	-0.05	0.08	0.01	-0.11	-0.06	0.06	0.04	-0.01		-0.02	-1.03	0.72	0.1	-0.74	-1.13	0.3	-0.71	-0.32		0
Q5VT97	-0.03	-0.08	-0.11	-0.16	0.07	0.07	0.05	0	0		0.56	0.33	0.89	0.84	-0.33	-0.51	0.04	-0.19	0		0
P19086	-0.03	-0.07	-0.05	0.16	0.02	-0.23	-0.07	-0.11	0.14		0.37	-0.13	0.28	-0.37	0.1	0.24	0.79	0.28	0.14		0
Q5HYK3	-0.03	0	0.13	0.21	-0.16	-0.21	0.04	0.07	0.12		0.14	0.05	0.45	0.27	-0.31	-0.22	0.19	0.1	0.01		0
P04406	-0.03	-0.26	-0.11	-0.32	0.08	0.06	0.19	-0.04	-0.02		-0.52	-0.13	-0.76	-0.4	0.24	0.27	-0.36	0.03	0		0
Q8WX92	-0.03	-0.06	0.04	-0.02	-0.08	-0.04	0.06	0.04	0		0.15	-0.24	0.18	0.04	-0.03	-0.28	0.17	-0.22	0.03		0
P51148	-0.03	-0.06	-0.09	-0.05	0.06	-0.01	0.23	0.21	0.28		0.05	0.09	0.32	0.19	-0.27	-0.1	0.39	0.42	0.25		0
O75340	-0.03	0.1	0.09	0.08	-0.13	0.03	0.01	0.15	0		-0.18	-0.09	0.19	0.3	-0.37	-0.38	0.11	0.2	0.21		0
P12694	-0.04	0.37	0.08	0.31	-0.11	0.06	-0.28	0.12	-0.05		0.08	-0.08	0.29	-0.07	-0.21	0	0.22	0.06	-0.14		0
Q96EZ8	-0.04	-0.03	0.14	0.15	-0.18	-0.17	0.15	0.16	0.16		-1.58	0.31	0.3	0.54	-1.88	-0.23	0.26	2.14	0.5		0
Q5SSJ5	-0.04	0.15	-0.03	0.18	-0.01	-0.03	-0.17	0.02	0.04		-0.24	0.34	0.25	0.1	-0.49	0.24	-0.07	0.51	-0.22		0
Q8IWZ3	-0.04	-0.02	-0.11	-0.12	0.08	0.11	0.07	0.09	0.06		0.23	-0.04	0.06	0.04	0.17	-0.07	0.32	0.06	0.3		0
Q969E2	-0.04	0.13	-0.03	0.28	-0.01	-0.16	-0.19	-0.02	0.12		0.6	0.31	0.88	0.86	-0.28	-0.55	0.09	-0.2	0.06		0
Q5VTL8	-0.04	-0.11	0.08	0.03	-0.11	-0.14	0.03	-0.04	-0.02		-6.64	-0.68	-0.2	-0.54	-6.64	-0.14	0.4	6.64	0.06		0
A4D1S0	-0.04	0.14	-0.06	-0.1	0.03	0.24	0.15	0.32	0.11		-0.03	0.34	-0.13	-0.1	0.09	0.44	0.06	0.43	0.09		0
Q9Y3I1	-0.04	-0.11	-0.12	-0.02	0.09	-0.09	-0.16	-0.24	-0.06		0.05	0.28	0.57	-0.09	-0.52	0.37	0.22	0.45	-0.44		0
Q9NYF3	-0.04	0.2	0.19	0.16	-0.23	0.04	0.11	0.35	0.08		0.27	0.34	0.23	0.24	0.04	0.1	-0.05	0.03	-0.03		0
Q9GZT3	-0.04	-0.03	-0.15	-0.1	0.12	0.06	0.09	0.09	0.14		0.02	-0.14	0.28	0.29	-0.26	-0.43	-0.08	-0.24	-0.07		0
Q6R327	-0.04	-0.11	-0.09	-0.34	0.06	0.23	0.1	0.03	-0.15		-0.51	-1.3	-0.65	-0.67	0.14	-0.64	0.77	-0.02	0.76		0
Q13404	-0.04	-0.15	-0.6	-0.23	0.56	0.08	-0.11	-0.23	0.26		0.07	0.12	-0.35	0.08	0.42	0.04	-0.11	-0.06	0.32		0
Q96CX2	-0.04	0.4	-0.29	0.22	0.25	0.17	-0.26	0.18	0.25		0.3	0.25	0.48	0.49	-0.17	-0.24	0.4	0.35	0.41		0
Q9H9A7	-0.04	0.02	0.11	0.18	-0.15	-0.16	0.03	0.09	0.1		2.14	-0.49	1.64	-0.23	0.5	-0.26	-0.71	-3.35	-2.59		0
Q9BXS5	-0.04	0.09	-0.03	0.04	-0.01	0.06	-0.14	0	-0.07		-0.1	0.1	-0.3	0.17	0.2	-0.08	-0.05	0.14	0.42		0
Q96NL6	-0.04	-0.07	-0.12	-0.17	0.08	0.11	0.12	0.09	0.06		1.35	1.12	0.5	0.4	0.85	0.72	0.07	-0.16	-0.03		0
Q9BQ67	-0.04	0.04	0.14	0.12	-0.18	-0.08	-0.01	0.07	-0.03		0.31	-0.1	0.5	0.06	-0.2	-0.16	0.15	-0.26	-0.29		0
P51957	-0.04	0.12	0.11	0.24	-0.15	-0.12	-0.05	0.1	0.08		0.13	1.55	0.94	2.71	-0.81	-1.16	-0.52	0.9	1.26		0
O75351	-0.04	-0.01	0.11	0.06	-0.15	-0.07	0.05	0.08	0		0.23	0.04	0.14	0.06	0.09	-0.02	-0.07	-0.26	-0.15		0
Q96SW2	-0.04	0.25	0.04	0.25	-0.08	0	-0.2	0.09	0.01		0.4	-0.21	0.78	0.4	-0.38	-0.61	0.24	-0.37	-0.13		0
Q9BVP2	-0.04	0.07	-0.04	0.18	0	-0.11	-0.13	-0.02	0.09		0.43	0.23	0.08	-0.01	0.35	0.24	0.11	-0.1	0.01		0
P47895	-0.04	-0.04	0.01	-0.02	-0.05	-0.01	0.14	0.15	0.11		-6.64	0.65	-0.1	0.34	-6.64	0.32	-0.69	6.64	-0.25		0
P51784	-0.04	-0.09	0.06	0.05	-0.1	-0.15	0.05	0	0.04		0.26	0.11	0.14	0.26	0.12	-0.16	0.18	0.02	0.3		0
Q9UNH6	-0.04	0.08	-0.1	-0.12	0.06	0.2	0.01	0.13	0		-0.02	-0.17	-0.33	-0.43	0.32	0.26	0.22	0.07	0.12		0
Q16204	-0.04	0.04	0.04	-0.04	-0.08	0.07	0.03	0.11	-0.05		0.22	-0.22	0.02	-0.17	0.2	-0.05	0.11	-0.33	-0.08		0
Q8WTT2	-0.04	0.32	0.17	0.39	-0.22	-0.07	-0.22	0.14	0		0.41	-0.25	0.28	0.31	0.13	-0.56	0.26	-0.4	0.29		0
Q5T0N5	-0.04	0.05	-0.49	-0.4	0.44	0.45	-0.07	0.02	0.02		0.6	0.19	0.02	-0.36	0.58	0.54	0.13	-0.29	-0.25		0
P48735	-0.04	0.01	0.01	0.07	-0.05	-0.06	0.01	0.06	0.07		0.21	0.07	0.66	0.29	-0.45	-0.21	0.17	0.03	-0.21		0
P32322	-0.04	0.09	0.23	0.09	-0.27	0.01	0.01	0.15	-0.13		0.62	0.32	0.69	0.84	-0.07	-0.52	-0.01	-0.31	0.14		0
P58107	-0.04	-0.27	0.3	0.13	-0.34	-0.41	0.16	-0.07	0		0.08	0.34	0.25	0.46	-0.17	-0.11	-0.18	0.09	0.03		0
Q7Z3B4	-0.04	-0.1	0.01	0.05	-0.05	-0.16	0.07	0.01	0.12		0.26	0.24	0.28	0.31	-0.02	-0.07	-0.07	-0.09	-0.04		0
Q6PIW4	-0.04	-0.04	0.1	0.07	-0.14	-0.11	0.01	0.02	-0.02		0.28	-0.52	0.08	0.02	0.19	-0.53	0.38	-0.42	0.31		0
Q8IY81	-0.04	0.13	0.13	0.22	-0.18	-0.08	-0.05	0.13	0.04		-1.48	-0.34	-1.14	-0.18	-0.34	-0.16	-1.01	0.13	-0.05		0
A1L170	-0.04	0.07	-0.19	-0.19	0.15	0.26	0.04	0.16	0.05		0.32	0.08	-0.21	-0.26	0.53	0.34	0.1	-0.15	0.05		0
Q9Y6C9	-0.04	0.14	-0.04	0.24	-0.01	-0.1	-0.04	0.15	0.24		0.19	0.19	0.3	0.33	-0.11	-0.14	-0.05	-0.05	-0.02		0
Q9Y646	-0.04	-0.11	-0.03	-0.25	-0.02	0.14	0.26	0.2	0.04		0.09	-0.03	-0.43	-0.37	0.52	0.34	0.25	0.13	0.32		0
P61020	-0.04	0	-0.11	0.05	0.07	-0.05	0.04	0.08	0.2		0.11	0.02	0.25	0.16	-0.15	-0.14	0.27	0.18	0.18		0
Q2TAL8	-0.04	0	0.12	0.13	-0.17	-0.14	0.08	0.12	0.09		-0.91	-0.09	0.6	0.58	-1.5	-0.67	-0.4	0.41	-0.42		0
Q13618	-0.04	0.09	-0.02	0.17	-0.01	-0.09	-0.1	0.03	0.1		0.01	0.12	0.09	0.1	-0.08	0.02	-0.1	0.01	-0.08		0
P46734	-0.04	-0.09	0.01	-0.07	-0.04	-0.02	0.05	0	-0.03		0.19	-0.03	-0.54	0.49	0.73	-0.52	-0.49	-0.71	0.54		0
P48059	-0.04	0.03	-0.09	-0.08	0.06	0.11	0.02	0.09	0.03		0	-0.47	-0.37	-0.79	0.37	0.32	0.5	0.03	0.08		0
Q7L1V2	-0.04	0.15	-0.11	0.08	0.07	0.08	-0.22	-0.03	-0.04		-0.55	-0.17	-0.8	-0.25	0.25	0.08	-0.22	0.17	0.33		0
P22670	-0.04	0.38	0.16	0.47	-0.2	-0.09	-0.25	0.16	0.06		0.21	-0.32	0.48	-0.18	-0.27	-0.15	0.25	-0.28	-0.41		0
P49023	-0.04	0.18	-0.16	-0.06	0.13	0.24	0.1	0.31	0.2		0.97	-0.02	0.36	-1.64	0.61	1.62	0.76	-0.22	-1.23		0
Q9BRK4	-0.04	-0.05	-0.16	-0.1	0.12	0.05	0.04	0.02	0.09		0.05	0.12	0.12	0.12	-0.08	0	-0.2	-0.13	-0.21		0
O43760	-0.04	0.59	-0.47	0.38	0.43	0.2	-0.86	-0.23	-0.01		0.27	-0.05	0.61	0.17	-0.34	-0.22	0.46	0.14	0.01		0
Q92990	-0.04	-0.18	0.08	0.23	-0.12	-0.41	0.11	-0.03	0.27		0.33	0.05	0.26	-1.87	0.06	1.92	0.48	0.21	-1.65		0
P68371	-0.04	-0.07	0.23	0.13	-0.27	-0.2	0.12	0.08	0.02		0.16	-0.12	0.44	0.26	-0.29	-0.38	0.06	-0.22	-0.13		0
P48507	-0.04	-0.09	0	0.06	-0.04	-0.15	-0.09	-0.14	-0.03		0.24	-0.15	0.42	0.14	-0.18	-0.29	-0.03	-0.42	-0.31		0
Q5VYK3	-0.04	-0.03	0.11	0.04	-0.15	-0.07	0.01	0.02	-0.05		1.03	0.57	0.31	-0.05	0.72	0.62	0.38	-0.08	0.02		0
Q8WZ64	-0.04	-0.27	-0.02	-0.34	-0.02	0.07	0.25	0.02	-0.06		0.37	-6.64	0.4	-0.09	-0.03	-6.64	-0.01	-6.64	-0.5		0
O00139	-0.04	-0.1	-0.01	-0.04	-0.02	-0.06	0.08	0.02	0.05		1.19	-0.06	1.51	-0.2	-0.31	0.14	1.63	0.37	-0.08		0
A0AV96	-0.04	-0.01	-0.09	0.25	0.05	-0.26	-0.14	-0.11	0.2		0.44	-1.08	0.41	0.14	0.03	-1.22	0.91	-0.6	0.65		0
P60484	-0.04	-0.08	-0.01	0.02	-0.03	-0.1	-0.01	-0.06	0.01		0.16	-6.64	-0.09	0.6	0.25	-6.64	-0.27	-6.64	0.42		0
O60231	-0.04	0.01	0.15	0.19	-0.19	-0.18	0.02	0.07	0.06		-0.42	-0.38	0.14	0.15	-0.56	-0.52	0.12	0.16	0.12		0
Q9NUQ6	-0.04	0.42	0.23	0.34	-0.27	0.08	-0.11	0.35	0		-0.67	-0.22	-0.89	-0.6	0.23	0.37	-0.11	0.33	0.18		0
Q04726	-0.04	-0.17	-0.1	-0.1	0.06	-0.07	0	-0.12	0.01		0.56	0.47	-0.75	0.31	1.3	0.16	0.09	0	1.15		0
Q9NNW5	-0.04	0.25	-0.29	0.15	0.25	0.1	-0.38	-0.09	0.06		-0.02	-0.43	0.1	-0.19	-0.12	-0.24	-0.04	-0.45	-0.32		0
P61160	-0.04	0.02	-0.15	-0.03	0.11	0.06	-0.08	-0.02	0.04		-0.04	0.53	-0.44	-0.05	0.41	0.58	-0.59	-0.02	-0.19		0
A3KMH1	-0.04	-0.1	0.12	0.04	-0.16	-0.14	0.06	0	-0.02		-0.6	-0.82	-0.42	-0.62	-0.18	-0.21	0.15	-0.08	-0.05		0
Q9NTZ6	-0.04	-0.08	0.08	0.18	-0.12	-0.26	-0.08	-0.13	0.02		0.11	-0.25	0.85	0.09	-0.74	-0.34	0.32	-0.05	-0.44		0
P09661	-0.04	-0.01	0.04	0.13	-0.08	-0.14	-0.02	0	0.07		0.07	-0.33	0.31	0.08	-0.23	-0.41	0.06	-0.35	-0.17		0
Q9GZP9	-0.04	0.26	-0.28	0.41	0.24	-0.15	-0.45	-0.15	0.23		0.09	0.44	0.86	0.97	-0.77	-0.54	-0.42	-0.07	-0.3		0
Q16880	-0.04	0.11	0.07	0.1	-0.11	0.01	-0.09	0.06	-0.06		0.59	0.51	1.73	1.64	-1.15	-1.13	0.52	0.44	0.42		0
Q86YD1	-0.04	-0.04	0.13	0.12	-0.17	-0.17	0.13	0.13	0.12		0.84	-0.61	1.32	-0.6	-0.48	-0.01	1.23	-0.22	-0.69		0
Q5JPH6	-0.04	0.02	0.04	0.14	-0.08	-0.12	-0.02	0.04	0.08		0.57	-0.06	0.32	0.3	0.25	-0.36	0.16	-0.47	0.14		0
Q9NRD5	-0.04	0.18	0.03	0.14	-0.07	0.03	-0.07	0.15	0.05		-1.38	-0.82	-1.63	-0.48	0.26	-0.34	-0.19	0.37	0.96		0
Q01085	-0.04	0.01	0.11	0.15	-0.15	-0.14	-0.02	0.03	0.02		-0.19	0.21	0.21	0.26	-0.4	-0.05	-0.21	0.19	-0.16		0
Q96ME7	-0.04	0.01	0.05	0.16	-0.09	-0.15	0.03	0.08	0.14		0.4	0.1	0.52	0.51	-0.12	-0.41	0.25	-0.04	0.24		0
Q15813	-0.04	0.12	0.04	0.09	-0.08	0.03	-0.05	0.11	0		0.08	0.55	0.26	0.93	-0.18	-0.38	-0.3	0.17	0.37		0
O15530	-0.04	-0.05	0.16	0.08	-0.2	-0.13	0.04	0.03	-0.04		0.02	-0.37	0.32	-0.07	-0.29	-0.29	0.05	-0.34	-0.34		0
Q14152	-0.04	0	0.05	0.13	-0.09	-0.13	-0.01	0.03	0.07		0.09	-0.42	0.17	0.1	-0.09	-0.52	0.34	-0.16	0.27		0
Q9Y4W6	-0.04	-0.04	0.07	-0.01	-0.11	-0.02	-0.01	0	-0.09		-0.08	-0.14	0.48	0.17	-0.56	-0.3	-0.42	-0.48	-0.73		0
P45954	-0.04	0.05	0.05	0.05	-0.1	0	0.04	0.13	0.03		-0.14	-0.19	0.24	0.1	-0.38	-0.29	-0.09	-0.15	-0.24		0
Q8IZD4	-0.04	-0.02	0.16	0.02	-0.2	-0.05	0.1	0.12	-0.03		0.3	-0.43	0.17	-0.3	0.13	-0.13	0.45	-0.28	-0.02		0
P50579	-0.04	-0.1	-0.29	0.1	0.24	-0.2	-0.17	-0.23	0.21		1.01	-0.19	0.87	0.28	0.14	-0.48	0.95	-0.26	0.36		0
Q9H4L7	-0.05	-0.06	0.2	0.17	-0.25	-0.23	0.11	0.09	0.07		-0.59	-0.35	0.17	0.33	-0.76	-0.67	0.08	0.33	0.25		0
O95757	-0.05	0.36	0.13	0.39	-0.18	-0.03	-0.15	0.25	0.1		-0.27	-1.07	-0.67	-0.93	0.4	-0.14	0.83	0.03	0.57		0
Q969S9	-0.05	-0.12	0.05	0.1	-0.09	-0.22	0.06	-0.02	0.11		0.74	0.21	0.85	0.56	-0.11	-0.35	0.41	-0.11	0.12		0
O43175	-0.05	-0.01	0.06	0.06	-0.1	-0.07	0.02	0.05	0.02		0.09	-0.06	0.35	0.23	-0.27	-0.29	0.05	-0.09	-0.07		0
Q08AM6	-0.05	0.24	-0.4	-0.12	0.35	0.36	0.01	0.3	0.29		0.64	0.27	-0.3	-0.52	0.94	0.8	0.74	0.37	0.51		0
Q7L5N1	-0.05	0.24	-0.28	0.23	0.23	0.02	-0.19	0.11	0.32		-0.22	0.28	0.09	0.33	-0.31	-0.05	-0.12	0.38	0.12		0
Q8WWY3	-0.05	-0.07	0.09	0.06	-0.14	-0.13	0.03	0.01	0		0.17	0.04	0.11	0.07	0.06	-0.03	-0.09	-0.22	-0.13		0
O00410	-0.05	-0.05	0.06	0.08	-0.11	-0.13	0	-0.01	0.01		0.29	0.04	0.18	0.01	0.11	0.03	0.08	-0.17	-0.09		0
P30626	-0.05	-0.17	-0.05	-0.01	0	-0.17	0.06	-0.07	0.1		0.19	0.18	0.06	0.12	0.13	0.06	-0.13	-0.14	-0.07		0
Q9H4H8	-0.05	-0.11	-0.24	-0.08	0.2	-0.03	-0.03	-0.1	0.13		0.11	-0.1	-0.51	-0.21	0.62	0.11	0.01	-0.21	0.31		0
Q9NUQ8	-0.05	-0.06	0.02	0.05	-0.06	-0.11	-0.01	-0.03	0.01		-0.06	0.04	0.35	0.35	-0.41	-0.31	-0.17	-0.08	-0.17		0
Q8IYY4	-0.05	0.38	-0.05	0.16	0	0.22	-0.03	0.4	0.18		0.07	0.14	0.73	0.39	-0.66	-0.25	0.32	0.39	-0.02		0
Q68DQ2	-0.05	0	-0.2	-0.4	0.16	0.4	0.05	0.1	-0.15		-0.15	0.25	-0.21	0.14	0.06	0.11	-0.31	0.08	0.03		0
P85299	-0.05	0	-0.2	-0.31	0.15	0.31	-0.06	-0.01	-0.17		1.08	0.95	0.37	0.36	0.71	0.59	0.02	-0.11	0.01		0
P23921	-0.05	0.11	-0.09	0.06	0.05	0.06	-0.11	0.05	0.04		0.01	-0.19	-0.18	0.06	0.19	-0.25	0.06	-0.13	0.3		0
O00151	-0.05	0.17	-0.22	-0.65	0.17	0.83	-0.14	0.09	-0.57		0.03	0.34	-0.06	-0.05	0.09	0.39	-0.14	0.16	-0.13		0
P63104	-0.05	-0.06	-0.15	-0.06	0.11	0	0.03	0.02	0.13		0.35	-0.13	-0.09	-0.11	0.45	-0.02	0.23	-0.25	0.21		0
Q6NXE6	-0.05	-0.14	0.02	-0.07	-0.07	-0.07	0.1	0.01	0.01		0.17	-0.22	0.25	0	-0.08	-0.22	0	-0.39	-0.25		0
Q8IZV5	-0.05	-0.06	0.04	-0.04	-0.09	-0.02	0.03	0.02	-0.04		-0.19	-0.1	0	0.25	-0.19	-0.35	0.13	0.22	0.38		0
P04040	-0.05	-0.29	0.08	-0.11	-0.13	-0.17	0.19	-0.05	-0.01		0	-6.64	-6.64	-0.84	6.64	-6.64	-0.97	-6.64	6.64		0
O94874	-0.05	-0.06	0.05	0.02	-0.1	-0.08	0.03	0.02	0		0.44	-0.02	0.47	0.23	-0.03	-0.25	0.25	-0.21	0		0
P62070	-0.05	-0.11	-0.01	-0.04	-0.04	-0.07	0.07	0.02	0.05		0.04	0.67	0	-0.1	0.04	0.76	0.11	0.74	0.02		0
Q8IWA0	-0.05	0.06	-0.08	0.16	0.03	-0.1	-0.11	0	0.13		-1.37	0.71	0.52	1.1	-1.9	-0.38	-0.65	1.43	-0.08		0
Q14683	-0.05	0.05	0.18	0.23	-0.23	-0.18	-0.14	-0.04	-0.09		0.07	0.03	0.43	0.23	-0.36	-0.2	-0.08	-0.12	-0.28		0
Q9HB21	-0.05	-0.15	-0.1	-0.16	0.05	0.01	0.01	-0.09	-0.05		0.35	-0.32	0.64	-0.45	-0.29	0.13	0.81	0.14	-0.28		0
O00425	-0.05	-0.04	0.04	0.09	-0.09	-0.13	0	0.01	0.05		0.63	0.37	0.36	-0.07	0.27	0.45	0.04	-0.21	-0.39		0
Q96PD2	-0.05	-0.16	0.05	-0.17	-0.1	0.02	0.15	0.05	-0.07		0.59	-0.12	0.36	0.05	0.23	-0.17	0.36	-0.34	0.05		0
Q9HCH5	-0.05	-0.23	-0.15	-0.28	0.1	0.05	0.14	-0.04	0.01		-0.81	-0.89	-0.31	-1.51	-0.5	0.62	1.32	1.25	0.12		0
Q05655	-0.05	-0.05	-0.08	0.09	0.03	-0.14	-0.05	-0.04	0.12		0.2	-0.11	0.68	-0.26	-0.48	0.15	0.37	0.06	-0.57		0
Q96FT9	-0.05	-0.38	0.21	-0.21	-0.26	-0.17	0.22	-0.11	-0.2		0.25	-0.34	0.43	-0.13	-0.18	-0.21	0.21	-0.38	-0.36		0
O75044	-0.05	-0.06	0.01	-0.3	-0.07	0.23	0.03	0.02	-0.28		-0.01	-0.31	-0.04	-0.29	0.03	-0.01	0	-0.29	-0.25		0
P25398	-0.05	-0.2	0.11	0.1	-0.16	-0.29	0.09	-0.05	0.08		0.3	-0.25	0.28	-0.12	0.03	-0.13	0.64	0.09	0.25		0
Q96GA3	-0.05	-0.04	-0.09	0.07	0.04	-0.11	0.01	0.02	0.17		-1.07	-0.91	0.14	-0.47	-1.22	-0.44	0.63	0.79	0.01		0
O15235	-0.05	-0.15	-0.12	-0.22	0.07	0.07	-0.01	-0.1	-0.11		0.42	0.17	0.72	0.55	-0.3	-0.39	0.16	-0.1	-0.01		0
Q15054	-0.05	-0.19	0.09	-0.08	-0.14	-0.12	0.14	0	-0.02		-0.15	-0.51	0.16	0.27	-0.32	-0.77	0.04	-0.31	0.14		0
Q9NWX5	-0.05	-0.07	0.19	0.21	-0.24	-0.29	-0.09	-0.11	-0.07		0.17	0.32	0.42	-0.22	-0.26	0.54	-0.41	-0.25	-1.05		0
Q9BVA0	-0.05	0.06	0.08	0.08	-0.13	-0.02	0.02	0.14	0.02		1.39	0.38	0.34	0.54	1.05	-0.16	0.95	-0.06	1.15		0
Q3ZCQ8	-0.05	-0.16	0.08	0.05	-0.14	-0.21	0.08	-0.02	0.05		0.24	-0.05	0.3	0.07	-0.06	-0.12	0.22	-0.08	-0.01		0
P62750	-0.05	0.1	0.04	0.21	-0.08	-0.11	-0.16	-0.01	0.02		0.09	0.13	-0.27	0.43	0.36	-0.31	-0.56	-0.53	0.14		0
O60934	-0.05	-0.14	-0.09	-0.11	0.04	-0.02	0.02	-0.08	-0.01		-0.48	-0.42	0.2	-0.32	-0.68	-0.1	0.1	0.16	-0.43		0
O95229	-0.05	0.04	-0.18	-0.22	0.14	0.26	0.02	0.11	-0.02		0.24	0.67	-0.99	-1.42	1.23	2.09	-0.34	0.09	-0.78		0
Q15120	-0.05	0.02	-0.04	0.1	-0.01	-0.08	-0.12	-0.05	0.02		-0.06	0	0.46	0.23	-0.52	-0.24	0.17	0.23	-0.06		0
O00443	-0.05	-0.06	-0.2	-0.12	0.16	0.06	-0.01	-0.03	0.07		0.75	-0.15	0	0.1	0.76	-0.25	0.06	-0.84	0.17		0
P46778	-0.05	0.13	0.15	0.23	-0.2	-0.1	-0.03	0.15	0.05		-0.09	-0.13	0.01	0.11	-0.1	-0.24	-0.11	-0.15	-0.01		0
O96017	-0.05	-0.09	0.18	-0.13	-0.23	0.04	0.16	0.12	-0.15		0.26	-0.11	0.25	0.18	0.01	-0.29	-0.03	-0.39	-0.09		0
O14734	-0.05	0.06	0.03	0.13	-0.08	-0.07	-0.08	0.02	0.01		0.52	-0.18	0.53	0.27	0	-0.45	0.51	-0.19	0.26		0
Q96K76	-0.05	-0.02	-0.17	-0.09	0.13	0.08	0.01	0.04	0.09		-0.79	0.42	-0.3	0.09	-0.5	0.33	-0.95	0.26	-0.57		0
Q8TDY2	-0.05	0.23	0.03	0.46	-0.08	-0.23	-0.08	0.2	0.35		0.27	0.4	-0.04	0.18	0.31	0.21	0.32	0.45	0.54		0
P38117	-0.05	-0.12	0.02	-0.13	-0.07	0.01	-0.03	-0.1	-0.18		-0.29	-0.31	-0.36	-0.37	0.06	0.06	-0.1	-0.12	-0.11		0
P26599	-0.05	-0.02	0.13	0.19	-0.17	-0.22	0.02	0.04	0.08		0.05	-0.17	0.15	-0.24	-0.1	0.07	0.22	0	-0.17		0
Q9UNE7	-0.05	0.01	0.12	0.25	-0.16	-0.23	-0.01	0.05	0.12		0.21	0.01	0.23	0.63	-0.01	-0.62	-0.19	-0.39	0.21		0
Q9BY77	-0.05	0.05	0.22	-0.06	-0.26	0.11	0.04	0.14	-0.23		0.57	-0.41	-0.15	-0.54	0.72	0.13	0.45	-0.53	0.06		0
Q92499	-0.05	-0.1	-0.03	0	-0.02	-0.1	0.07	0.02	0.1		-1.11	0.27	-0.58	0.35	-0.53	-0.08	-0.87	0.51	0.06		0
P55265	-0.05	0.01	0.01	0.11	-0.06	-0.1	-0.06	-0.01	0.04		0.07	0.05	0.26	0.11	-0.18	-0.07	0.08	0.05	-0.06		0
P31323	-0.05	-0.24	-0.26	-0.4	0.21	0.15	0.17	-0.02	0.04		-0.04	0.2	-0.22	0.3	0.18	-0.11	-0.32	-0.08	0.2		0
Q9Y6R4	-0.05	0.05	0.08	0.15	-0.12	-0.1	-0.02	0.08	0.05		1.06	0.65	1.49	1.07	-0.43	-0.42	0.21	-0.21	-0.22		0
P22570	-0.05	-0.02	0.09	0.13	-0.14	-0.14	0.1	0.13	0.13		-0.2	-0.65	0.08	-0.28	-0.28	-0.36	0.16	-0.28	-0.2		0
Q92614	-0.05	-0.03	-0.31	-0.32	0.26	0.3	-0.2	-0.18	-0.22		0	0.2	-0.24	0.03	0.24	0.17	0	0.2	0.27		0
Q16540	-0.05	0.11	0.14	0.14	-0.19	-0.03	0.07	0.23	0.07		0.64	0.2	0.78	0.65	-0.14	-0.45	0.12	-0.32	-0.01		0
O95140	-0.05	0.02	0.1	0.11	-0.15	-0.09	-0.06	0.01	-0.05		-0.48	0.06	0.13	0.13	-0.61	-0.07	0.15	0.69	0.15		0
Q969T3	-0.05	0.05	-0.02	0.03	-0.03	0.02	0.01	0.1	0.05		-1.03	-0.58	-2.48	-1.15	1.44	0.57	-0.39	0.06	0.93		0
Q12933	-0.05	0.27	-0.46	-0.06	0.41	0.33	-0.42	-0.1	-0.02		0.19	0.31	0.23	-0.28	-0.04	0.59	0.42	0.54	-0.09		0
Q9NQW6	-0.05	-0.01	-0.15	-0.15	0.1	0.13	-0.02	0.02	-0.01		0.12	-0.02	-0.35	-0.09	0.47	0.07	-0.2	-0.34	0.06		0
Q8N4Q0	-0.05	0	-0.01	-0.09	-0.04	0.09	-0.12	-0.07	-0.2		0.14	0.06	0.45	0.36	-0.32	-0.3	0.02	-0.05	-0.07		0
Q86T24	-0.05	-0.1	-0.08	-0.09	0.03	-0.01	0.05	0	0.04		-1.28	0.32	0.01	-0.2	-1.3	0.51	-0.34	1.26	-0.54		0
P06733	-0.05	-0.04	0.03	-0.15	-0.08	0.11	0.27	0.29	0.1		-0.29	-0.63	-0.12	-0.62	-0.17	-0.01	0.21	-0.13	-0.29		0
Q5T447	-0.05	-0.32	-0.03	-0.22	-0.03	-0.09	0.21	-0.06	0.01		0.8	0.28	0.4	0.16	0.4	0.12	0.44	-0.09	0.19		0
Q8TE76	-0.05	-0.12	0.07	0.07	-0.13	-0.19	0.09	0.02	0.08		-0.37	-0.32	-0.21	-0.03	-0.16	-0.29	0.04	0.08	0.22		0
Q6PD62	-0.05	-0.34	0.04	-0.11	-0.09	-0.22	0.15	-0.13	0		-0.64	-0.63	-0.1	-0.55	-0.54	-0.08	0.1	0.12	-0.35		0
P43490	-0.05	-0.12	0.15	0.02	-0.2	-0.13	0.04	-0.03	-0.09		-0.11	-0.39	-0.08	-0.08	-0.02	-0.32	0.04	-0.25	0.04		0
Q9UKN8	-0.05	0.05	-0.01	0.07	-0.04	-0.02	-0.05	0.05	0.03		-0.19	-0.07	0.01	-0.26	-0.2	0.2	0.01	0.13	-0.26		0
Q9P0N9	-0.05	0.26	-0.14	0.08	0.09	0.17	-0.32	-0.01	-0.09		1.33	0.96	-0.78	-6.64	2.1	6.64	-0.3	-0.66	-6.64		0
P49674	-0.05	-0.08	0.1	0.07	-0.16	-0.14	0.19	0.17	0.16		-0.33	0.07	-0.06	-0.19	-0.27	0.26	0.1	0.5	-0.04		0
Q15555	-0.05	-0.06	0.04	-0.03	-0.1	-0.03	-0.02	-0.03	-0.09		0.13	-0.29	0.4	0.08	-0.27	-0.37	0.1	-0.32	-0.22		0
Q96GD4	-0.05	0.08	0.15	0.1	-0.2	-0.02	0	0.14	-0.05		0.37	-0.01	0.56	0.18	-0.18	-0.18	0.24	-0.14	-0.14		0
Q15149	-0.06	-0.21	0.06	0.28	-0.11	-0.49	0.06	-0.1	0.28		-0.12	0.16	0.07	0.3	-0.18	-0.14	-0.19	0.09	0.05		0
Q9BTX3	-0.06	0.29	0.09	0.31	-0.15	-0.02	-0.43	-0.08	-0.21		2.03	0.75	3.31	0.57	-1.29	0.18	2.01	0.73	-0.74		0
Q9H4P4	-0.06	0	0.03	-0.16	-0.09	0.15	0.11	0.17	-0.07		-0.01	-0.21	-0.1	-1.21	0.09	1	-0.49	-0.68	-1.6		0
Q9UBU9	-0.06	0.05	0.15	0.12	-0.21	-0.07	-0.01	0.1	-0.05		0.16	-0.02	0.41	0.29	-0.25	-0.31	0.02	-0.16	-0.1		0
P04049	-0.06	-0.06	0.14	-0.05	-0.19	-0.01	0.02	0.02	-0.16		-0.4	-0.58	0.03	-0.22	-0.43	-0.36	-0.03	-0.21	-0.28		0
O94808	-0.06	-0.14	0	-0.03	-0.06	-0.1	0.1	0.02	0.07		-1.28	0.33	0.54	0.54	-1.81	-0.21	0.1	1.7	0.11		0
P21397	-0.06	-0.07	-0.04	0.07	-0.01	-0.14	0	-0.01	0.12		-0.5	-1.85	-1.07	-2.33	0.57	0.48	0.97	-0.38	-0.29		0
Q9NVP1	-0.06	0.17	0.16	0.26	-0.22	-0.09	-0.14	0.09	-0.04		0.19	0.04	0.91	0.37	-0.72	-0.32	0.12	-0.02	-0.42		0
P78371	-0.06	-0.12	-0.05	-0.12	-0.01	0	0.08	0.02	0.01		-0.73	-0.69	-0.45	-0.64	-0.28	-0.05	-0.11	-0.07	-0.3		0
P54886	-0.06	-0.1	0.01	-0.07	-0.06	-0.03	0.04	0	-0.03		-0.08	0.01	0.17	0.32	-0.25	-0.31	0.02	0.11	0.17		0
O95425	-0.06	0.14	-0.05	0.13	-0.01	0	-0.06	0.14	0.13		0.91	0.07	0.42	-0.19	0.49	0.26	0.58	-0.25	-0.03		0
P35659	-0.06	0.51	-0.03	0.55	-0.03	-0.03	-0.45	0.12	0.12		-0.19	-0.49	-0.1	-0.49	-0.09	0.01	-0.09	-0.39	-0.49		0
Q9P2R3	-0.06	0.03	-0.01	0.1	-0.05	-0.07	-0.14	-0.05	-0.03		0.03	-0.2	0.11	-0.13	-0.08	-0.07	0.26	0.04	0.03		0
Q9UN66	-0.06	-0.2	0.23	-0.04	-0.29	-0.16	0.21	0.07	-0.06		0.26	-0.12	0.07	-0.1	0.19	-0.01	0	-0.37	-0.17		0
Q8WX93	-0.06	-0.09	-0.04	-0.12	-0.02	0.04	0.13	0.1	0.04		1.92	-0.56	2.37	-0.01	-0.46	-0.55	2.06	-0.42	-0.33		0
Q9UBB4	-0.06	0.02	-0.04	-0.04	-0.02	0.06	-0.04	0.04	-0.04		0.27	0.02	0.42	0.11	-0.15	-0.09	0.05	-0.2	-0.25		0
Q8IXZ2	-0.06	0.02	0.1	0.14	-0.16	-0.12	0.03	0.1	0.07		-1.27	-0.57	-0.16	0.21	-1.1	-0.78	-0.29	0.41	0.09		0
O00303	-0.06	0.02	0.06	0.08	-0.12	-0.06	-0.01	0.06	0		0.24	0.04	0.3	0.14	-0.06	-0.1	0.04	-0.17	-0.13		0
Q7L2E3	-0.06	0.08	0.09	0.21	-0.16	-0.13	-0.07	0.07	0.04		0.09	-0.09	0.36	0.24	-0.26	-0.34	0.01	-0.18	-0.11		0
P83731	-0.06	-0.01	0.21	0.12	-0.27	-0.14	0.05	0.09	-0.04		0.48	-0.04	0.5	0.46	-0.03	-0.5	0.28	-0.23	0.24		0
Q9HBI1	-0.06	-0.31	-0.03	-0.25	-0.03	-0.06	0.16	-0.09	-0.06		0.17	0.18	-1.38	-0.18	1.55	0.36	0.27	0.29	1.48		0
P13196	-0.06	-0.13	-0.16	0.01	0.1	-0.14	0	-0.07	0.18		0.18	-0.03	-0.09	0.29	0.27	-0.31	-0.11	-0.32	0.27		0
P08133	-0.06	-0.49	-0.22	-0.61	0.16	0.12	0.16	-0.27	-0.23		-0.37	-0.37	-0.05	0.12	-0.32	-0.49	-0.18	-0.18	-0.01		0
P35611	-0.06	0.49	-0.44	0.02	0.38	0.47	-0.31	0.24	0.15		0.16	0.22	-0.35	-0.57	0.51	0.79	-0.2	-0.14	-0.42		0
Q9Y224	-0.06	0.03	0.05	0.02	-0.11	0	0.15	0.24	0.12		0.11	0.02	0.02	0.06	0.09	-0.04	0.06	-0.02	0.11		0
Q5SVZ6	-0.06	0.12	-0.16	0.23	0.1	-0.11	-0.23	-0.05	0.16		0.56	0.41	-0.12	0.39	0.68	0.02	0.34	0.19	0.85		0
Q8IZH2	-0.06	0.02	-0.14	-0.12	0.08	0.14	-0.03	0.05	-0.01		0.05	-0.11	-0.45	-0.51	0.51	0.4	0	-0.17	-0.07		0
Q9H9A6	-0.06	0.04	-0.02	0.13	-0.04	-0.09	-0.06	0.03	0.08		0.49	0.28	0.49	0.5	0.01	-0.22	-0.16	-0.37	-0.15		0
Q15438	-0.06	-0.16	-0.04	-0.11	-0.02	-0.05	0.09	0	0.03		0.93	-0.54	0.25	-0.6	0.67	0.07	0.39	-1.08	-0.47		0
Q8TC12	-0.06	0.2	0.03	0.32	-0.09	-0.12	-0.23	0.04	0.06		-0.24	0.28	0.26	0.45	-0.5	-0.17	-0.09	0.43	0.1		0
Q96PE2	-0.06	0.12	-0.06	0.02	0	0.1	0	0.19	0.08		2.05	1.9	-0.14	0.87	2.19	1.03	0.26	0.1	1.26		0
Q68E01	-0.06	-0.1	-0.04	-0.17	-0.02	0.07	0.07	0.03	-0.06		-0.36	-0.31	0.17	-0.46	-0.53	0.15	0.21	0.26	-0.42		0
Q9Y5Q9	-0.06	-0.1	0.06	0.13	-0.13	-0.23	0	-0.04	0.06		-0.87	-0.02	-0.99	-0.62	0.12	0.6	-0.72	0.13	-0.35		0
Q92547	-0.06	-0.09	0.03	0.02	-0.1	-0.11	0.01	-0.02	-0.01		0.76	0.26	-0.72	-0.22	1.48	0.48	-0.2	-0.7	0.3		0
Q9H7S9	-0.06	-0.09	0.14	-0.01	-0.21	-0.09	0.27	0.25	0.12		-0.06	-0.2	-0.04	-0.23	-0.02	0.03	0.03	-0.11	-0.16		0
Q8NI37	-0.06	0.09	0.01	0.15	-0.08	-0.06	-0.09	0.06	0.04		-0.22	-1.2	0.53	-1.92	-0.75	0.72	0.54	-0.44	-1.91		0
P06493	-0.06	-0.03	-0.03	0.09	-0.04	-0.12	0	0.03	0.12		0.13	-0.07	0.19	-0.02	-0.06	-0.06	-0.02	-0.22	-0.23		0
P50991	-0.06	-0.14	0.01	0	-0.06	-0.14	0.11	0.03	0.11		-0.07	-0.16	0.06	-0.04	-0.13	-0.12	0.2	0.11	0.09		0
Q9NU22	-0.06	0.19	0.08	0.28	-0.13	-0.09	-0.12	0.12	0.08		0.01	-0.4	-0.1	-0.03	0.11	-0.37	0.14	-0.27	0.21		0
Q9Y230	-0.06	-0.04	-0.09	0.06	0.04	-0.1	-0.09	-0.08	0.06		-0.23	0.07	-0.04	0.11	-0.19	-0.04	-0.13	0.17	0.02		0
Q96M89	-0.06	-0.15	-0.27	-0.28	0.21	0.12	0.15	0.05	0.14		-0.25	-0.24	-0.78	-0.77	0.53	0.53	0.08	0.09	0.08		0
O14776	-0.06	-0.21	0.08	0.08	-0.14	-0.29	0.04	-0.11	0.04		1.19	0.71	1.1	0.63	0.09	0.08	0.22	-0.26	-0.25		0
Q9P289	-0.06	-0.08	0.01	0.03	-0.06	-0.11	0.03	0.01	0.05		-0.01	-0.3	0.21	-0.2	-0.22	-0.1	-0.03	-0.32	-0.43		0
Q13523	-0.06	0.19	0.12	0.33	-0.18	-0.14	-0.04	0.2	0.16		1.37	0.64	-0.26	0.83	1.63	-0.19	-0.17	-0.9	0.92		0
Q96C00	-0.06	-0.1	-0.01	0.24	-0.05	-0.35	-0.3	-0.34	-0.05		1.23	6.64	-0.3	6.64	1.52	-0.96	-6.64	-1.48	1.01		0
P13639	-0.06	0.19	-0.04	0.16	-0.02	0.03	-0.21	0.04	-0.01		0.23	-0.04	0.31	0.05	-0.08	-0.09	0.14	-0.13	-0.12		0
O43824	-0.06	-0.04	0.09	0.09	-0.15	-0.14	0.04	0.05	0.04		0.81	-0.09	1.34	0.44	-0.53	-0.53	0.92	0.02	0.03		0
Q8IWW6	-0.06	-0.01	-0.13	-0.26	0.07	0.25	0.04	0.09	-0.09		0.21	-0.46	0.38	-0.23	-0.17	-0.23	0.49	-0.18	-0.12		0
P51812	-0.06	0.04	-0.05	0.04	-0.01	0.01	-0.12	-0.02	-0.03		0.21	-0.14	0.23	0.01	-0.03	-0.15	0.11	-0.23	-0.11		0
Q9UBF2	-0.06	0.13	-0.1	0.08	0.04	0.05	-0.13	0.06	0.05		0.67	0.22	0.53	0.39	0.14	-0.16	0.11	-0.34	-0.03		0
O75530	-0.06	-0.13	-0.1	-0.07	0.04	-0.05	-0.04	-0.11	-0.02		0.1	-0.32	-0.03	-0.14	0.13	-0.18	0.13	-0.28	0.03		0
Q96EY1	-0.06	-0.01	0.09	-0.02	-0.15	0.01	0.06	0.12	-0.04		0.26	0.07	0.45	0.18	-0.2	-0.11	0.1	-0.08	-0.17		0
Q8IXQ6	-0.06	0.01	0.05	0.12	-0.11	-0.11	-0.03	0.04	0.04		0.25	0.71	0.73	1.49	-0.48	-0.78	-0.31	0.15	0.45		0
Q9NSE4	-0.06	-0.23	-0.15	-0.19	0.09	-0.04	0.04	-0.13	0		-0.6	-0.65	-0.63	-0.78	0.03	0.13	0.14	0.09	-0.01		0
Q6PML9	-0.06	-0.04	0.01	-0.02	-0.07	-0.02	-0.01	0.01	-0.05		0.28	0.01	0.28	-0.02	0	0.02	0.15	-0.13	-0.15		0
Q92625	-0.06	0.44	-0.2	0.13	0.14	0.31	-0.28	0.22	0.05		0.55	0.31	-0.17	-0.41	0.71	0.72	-0.26	-0.49	-0.5		0
Q9H9B4	-0.06	-0.06	-0.01	0.06	-0.05	-0.12	0	0	0.08		0.05	-0.23	0.08	0.12	-0.03	-0.36	0.05	-0.23	0.1		0
O96008	-0.06	0.14	-0.08	0.34	0.02	-0.2	-0.15	0.05	0.27		-0.05	-0.09	0.56	-0.02	-0.61	-0.08	0.16	0.11	-0.42		0
Q8IY18	-0.06	-0.05	0.14	0.2	-0.19	-0.25	-0.08	-0.07	-0.02		-0.13	-1.68	0.32	-2.09	-0.44	0.41	0.3	-1.26	-2.11		0
Q96ER3	-0.06	0.04	-0.02	0.23	-0.04	-0.19	-0.01	0.09	0.24		-0.37	-0.43	0.69	-0.35	-1.06	-0.09	0.4	0.33	-0.64		0
Q6UB35	-0.06	-0.09	0.02	0.01	-0.09	-0.1	0.07	0.04	0.06		-0.03	-0.17	0.26	0.05	-0.28	-0.23	0.05	-0.1	-0.15		0
Q6YHU6	-0.06	-0.03	-0.33	-0.16	0.27	0.13	-0.12	-0.09	0.05		1.23	0.27	-0.06	1.2	1.29	-0.93	-0.21	-1.16	1.06		0
P20290	-0.06	-0.11	-0.19	-0.08	0.13	-0.03	0.12	0.07	0.23		0.09	-0.1	0.04	-0.67	0.05	0.57	0.57	0.38	-0.14		0
Q8IVE3	-0.06	-0.18	-0.06	-0.09	-0.01	-0.09	0.15	0.04	0.12		1.89	-0.53	0.2	-0.29	1.69	-0.24	1.54	-0.88	1.05		0
Q9Y5I1	-0.06	-0.19	0.33	0.16	-0.39	-0.34	0.16	0.03	-0.01		1.6	-0.23	1.18	0.39	0.42	-0.62	0.25	-1.57	-0.53		0
P19367	-0.06	-0.08	-0.03	0	-0.04	-0.08	-0.06	-0.08	-0.04		-0.13	-0.04	0.23	0.01	-0.35	-0.04	-0.01	0.08	-0.23		0
Q9Y2P8	-0.06	0	-0.07	0.08	0.01	-0.08	-0.14	-0.08	0.01		-2.19	-0.95	0.19	1.42	-2.38	-2.38	-0.61	0.62	0.63		0
Q9Y5E7	-0.06	-0.2	0.13	-0.3	-0.19	0.1	0.21	0.07	-0.22		-0.04	-0.26	0.22	-0.01	-0.26	-0.25	0.17	-0.05	-0.05		0
P51398	-0.06	-0.14	-0.21	-0.26	0.15	0.12	0.03	-0.04	-0.01		-0.36	-1.46	-0.94	-0.7	0.57	-0.76	-0.3	-1.4	-0.07		0
Q05397	-0.06	0.03	-0.03	0.16	-0.03	-0.13	-0.14	-0.05	0.05		0.68	0.91	1.09	1.41	-0.4	-0.5	0.25	0.48	0.58		0
Q8IXW5	-0.06	-0.03	0.03	0.03	-0.09	-0.06	-0.04	-0.01	-0.04		-0.75	-2.92	0.27	-0.48	-1.02	-2.44	0.32	-1.85	-0.43		0
Q96EV8	-0.06	0.08	-0.04	-0.14	-0.02	0.22	0.04	0.19	-0.05		-0.05	0.16	-1.52	-6.64	1.47	6.64	-0.77	-0.56	-6.64		0
Q9UNX4	-0.06	0.25	-0.16	0.18	0.1	0.07	-0.33	-0.01	0.01		0.33	-0.16	0.34	-0.27	-0.01	0.12	0.48	-0.01	-0.13		0
O15350	-0.06	-0.07	0.23	0.09	-0.3	-0.16	0.12	0.11	-0.03		-0.04	-0.02	0.25	0.39	-0.29	-0.41	0	0.02	0.14		0
Q9UBB9	-0.07	-0.07	0.04	0.03	-0.11	-0.1	0.02	0.02	0.01		0.4	-0.15	0.52	0.15	-0.12	-0.3	0.26	-0.29	-0.12		0
O75608	-0.07	0.23	-0.08	0.21	0.01	0.02	-0.15	0.15	0.14		0.05	-0.19	0.13	0.15	-0.08	-0.34	0.02	-0.22	0.05		0
Q6NSI4	-0.07	-0.12	0.06	-0.03	-0.13	-0.09	0.05	0	-0.04		0.01	0.08	0.38	0.21	-0.37	-0.13	0.09	0.16	-0.08		0
O43159	-0.07	0.23	0.12	0.37	-0.19	-0.14	-0.25	0.04	-0.01		0	-0.22	0.32	0.02	-0.32	-0.24	0.08	-0.14	-0.22		0
Q9UNF1	-0.07	0.02	0.08	0.07	-0.15	-0.05	0.09	0.19	0.08		0.32	0.31	0.26	0.44	0.06	-0.13	0.14	0.13	0.32		0
P48681	-0.07	-0.25	0.14	0.29	-0.21	-0.54	-0.07	-0.26	0.08		-0.28	-0.35	-0.19	0.01	-0.09	-0.36	-0.13	-0.2	0.07		0
Q16630	-0.07	-0.16	-0.02	-0.06	-0.05	-0.1	0.13	0.05	0.1		-0.07	-0.7	-0.22	-0.61	0.16	-0.08	0.59	-0.04	0.2		0
Q9ULL1	-0.07	-0.2	-0.02	-0.23	-0.04	0.03	0.21	0.07	0		0.47	-0.02	0.77	0.53	-0.3	-0.55	0.19	-0.31	-0.05		0
P00403	-0.07	0	-0.07	0.13	0	-0.13	-0.16	-0.09	0.03		0.36	-0.24	0.52	0.1	-0.15	-0.34	0.35	-0.26	-0.07		0
P18754	-0.07	0.23	0.1	0.46	-0.16	-0.22	-0.18	0.12	0.18		-0.9	0	0.02	-0.58	-0.92	0.58	-0.23	0.66	-0.83		0
Q5VW36	-0.07	0.22	-0.08	0.17	0.01	0.05	-0.24	0.05	0.01		-0.31	-0.22	0.51	0.34	-0.82	-0.55	-0.4	-0.31	-0.58		0
O15085	-0.07	-0.08	-0.28	-0.35	0.21	0.27	0.07	0.06	0.01		0.26	-1.12	-0.17	-2.51	0.43	1.4	1.35	-0.02	-0.99		0
Q7L099	-0.07	-0.11	-0.06	-0.11	-0.01	0	0.1	0.05	0.05		-0.38	-0.22	0.02	-0.34	-0.4	0.12	-0.93	-0.77	-1.29		0
P42677	-0.07	-0.07	0.12	0.13	-0.19	-0.2	0.23	0.23	0.24		0.16	-0.03	0.52	0.49	-0.36	-0.52	0.15	-0.04	0.12		0
Q8TEQ6	-0.07	0.02	0.02	0.08	-0.09	-0.06	-0.07	0.02	-0.01		-1.09	-0.48	0.19	0.42	-1.28	-0.9	-0.43	0.17	-0.2		0
O00469	-0.07	-0.19	-0.16	0.08	0.09	-0.27	0	-0.12	0.24		-0.63	-0.31	-0.8	-0.12	0.17	-0.19	-0.39	-0.06	0.3		0
P42285	-0.07	-0.05	0	0.01	-0.07	-0.06	0.01	0.02	0.02		-0.04	-0.15	0.17	0.05	-0.2	-0.21	-0.13	-0.25	-0.25		0
Q6XZF7	-0.07	0.02	-0.01	0.01	-0.06	0.01	0.1	0.19	0.12		-0.12	-0.32	-0.41	-1.56	0.29	1.24	1.61	1.42	0.46		0
Q15363	-0.07	0.13	-0.18	0.27	0.11	-0.14	-0.29	-0.09	0.16		0.81	0.76	1.78	1.61	-0.97	-0.85	0.04	-0.01	-0.12		0
Q15118	-0.07	0.08	0.03	0.29	-0.11	-0.21	-0.1	0.05	0.16		0.2	0	0.26	0.28	-0.06	-0.28	0.06	-0.13	0.08		0
Q7Z4L5	-0.07	0.09	0.07	0.21	-0.15	-0.12	-0.06	0.1	0.07		-0.09	0.25	0.03	0.59	-0.12	-0.34	-0.19	0.15	0.38		0
Q8NC51	-0.07	0.09	-0.17	-0.14	0.1	0.23	-0.01	0.15	0.02		0.45	0.14	0.11	-0.14	0.34	0.28	0.1	-0.21	-0.15		0
Q8TB37	-0.07	0.1	0.02	0.19	-0.1	-0.1	-0.08	0.08	0.08		0.17	0.16	0.08	0.03	0.09	0.13	-0.03	-0.04	-0.08		0
O95433	-0.07	-0.13	-0.11	0	0.04	-0.12	-0.12	-0.18	-0.01		0.33	0.3	0.26	0.18	0.06	0.12	-0.16	-0.19	-0.25		0
Q96F81	-0.07	0.07	0.27	0.12	-0.34	-0.05	0.08	0.23	-0.06		-0.55	-0.22	-0.08	0.33	-0.47	-0.54	-0.01	0.32	0.39		0
Q13547	-0.07	-0.16	-0.1	-0.09	0.03	-0.07	0.09	0	0.1		-0.46	-0.79	-0.21	-0.47	-0.25	-0.32	0.05	-0.27	-0.2		0
P78364	-0.07	-0.12	0.15	0.01	-0.22	-0.13	0.18	0.13	0.04		3.95	0.44	2.19	-6.64	1.77	6.64	2.43	-1.08	-6.64		0
Q9NRN7	-0.07	0.09	0.05	0.21	-0.12	-0.12	-0.13	0.03	0.04		0.24	-0.01	0.01	-0.13	0.23	0.12	0.1	-0.14	-0.04		0
O75385	-0.07	-0.11	0.1	-0.06	-0.17	-0.05	0.1	0.06	-0.06		-1.95	-1.05	1.12	0.49	-3.06	-1.54	-0.08	0.82	-0.71		0
P60981	-0.07	-0.25	-0.02	0.04	-0.06	-0.29	0	-0.18	0.06		-0.03	-0.16	0.13	0.12	-0.16	-0.27	-0.22	-0.34	-0.23		0
Q9HCC0	-0.07	-0.3	-0.22	-0.18	0.15	-0.12	0.12	-0.11	0.16		-0.09	0.19	0.19	0.45	-0.29	-0.26	-0.23	0.05	0.02		0
Q9Y2I7	-0.07	0.37	-0.68	-0.43	0.61	0.8	0.07	0.52	0.33		0.1	-0.1	0	-0.58	0.09	0.48	0.67	0.47	0.09		0
Q14134	-0.07	-0.09	-0.04	-0.25	-0.03	0.17	0.12	0.11	-0.09		-0.23	-0.66	-0.04	-0.18	-0.19	-0.48	0.12	-0.3	-0.02		0
P35658	-0.07	-0.04	0.09	0.15	-0.17	-0.19	0.04	0.08	0.1		0.05	-0.25	0.05	-0.17	0	-0.08	0.15	-0.15	-0.07		0
Q7LG56	-0.07	0.04	-0.29	0.06	0.23	-0.02	0.27	0.38	0.63		-2.64	1.32	-0.29	-0.23	-2.35	1.56	-1.2	2.77	-1.15		0
Q9BVN2	-0.07	-0.07	0.1	-0.31	-0.17	0.25	0.19	0.19	-0.23		0.51	-0.09	0.59	0.04	-0.08	-0.12	0.46	-0.14	-0.1		0
Q9NVG8	-0.07	0.24	0.12	0.13	-0.19	0.11	0.07	0.38	0.08		0.2	0.17	0.64	0.33	-0.44	-0.16	0.3	0.27	-0.02		0
Q8IWR0	-0.07	-0.04	-0.12	-0.08	0.05	0.04	-0.05	-0.03	-0.02		0.2	-0.14	0	-0.22	0.2	0.08	0.38	0.04	0.16		0
Q86WA6	-0.07	-0.06	0	0.15	-0.06	-0.21	0.07	0.08	0.23		-0.29	0.81	0.09	0.56	-0.38	0.25	-0.79	0.3	-0.33		0
Q9NYQ6	-0.07	-0.06	0.03	-0.15	-0.1	0.09	0.1	0.11	-0.08		0.18	0.09	0.52	0.02	-0.34	0.07	0.08	-0.01	-0.43		0
Q96T88	-0.07	0.17	0.01	0.35	-0.08	-0.18	-0.22	0.02	0.13		-0.31	-0.42	0	0.35	-0.32	-0.78	0.06	-0.05	0.41		0
Q9BXB4	-0.07	0.03	-0.02	-0.29	-0.05	0.32	-0.08	0.02	-0.35		0.04	-0.29	0.1	-0.28	-0.06	-0.01	0.09	-0.24	-0.29		0
P61966	-0.07	-0.04	0.18	0.03	-0.25	-0.07	0.16	0.19	0.02		-0.23	0.08	0.13	0.37	-0.36	-0.29	-0.1	0.21	0.13		0
P48739	-0.07	-0.14	-0.01	-0.01	-0.05	-0.13	0.16	0.09	0.16		0.08	-0.29	0.78	0.2	-0.7	-0.49	1.12	0.75	0.54		0
Q9H993	-0.07	0.03	0.03	0.16	-0.1	-0.13	0.07	0.16	0.2		-6.64	1.44	1.68	0.11	-6.64	1.33	-0.37	6.64	-1.94		0
Q14232	-0.07	0.29	-0.1	0.2	0.03	0.09	-0.31	0.05	0		0.46	0.34	0.14	0.17	0.32	0.17	-0.05	-0.17	-0.02		0
P54577	-0.07	-0.1	0.09	0.02	-0.16	-0.12	0.04	0.01	-0.04		0.08	-0.03	0.41	0.22	-0.32	-0.25	0	-0.11	-0.19		0
Q8N1F7	-0.07	0.07	0.08	0.18	-0.15	-0.11	-0.12	0.02	-0.02		0.22	-0.04	0.53	0.22	-0.31	-0.26	0.06	-0.2	-0.25		0
O00154	-0.07	0.09	0.04	0.23	-0.11	-0.14	-0.13	0.02	0.05		0.29	-0.09	0.4	0.38	-0.11	-0.46	-0.23	-0.61	-0.25		0
O43929	-0.07	-0.1	-0.1	0.1	0.03	-0.2	-0.1	-0.13	0.11		0.58	0.47	0.65	1.21	-0.06	-0.74	-0.32	-0.44	0.24		0
Q9H3K6	-0.07	-0.02	0.03	0.1	-0.1	-0.12	-0.05	0.01	0.02		0.22	-0.15	0.19	0.09	0.04	-0.24	-0.02	-0.39	-0.11		0
O60239	-0.07	0.37	-0.25	-0.31	0.18	0.68	-0.08	0.36	-0.13		6.64	0.83	6.64	0.16	-0.98	0.67	6.64	0.9	-0.76		0
Q06609	-0.07	-0.28	0.2	-0.14	-0.27	-0.14	0.42	0.21	0.08		-0.13	-0.7	0.22	-0.29	-0.35	-0.4	0.34	-0.22	-0.17		0
Q14667	-0.07	0.3	-0.09	0.07	0.02	0.23	-0.27	0.1	-0.1		0.36	-0.04	-0.14	-0.31	0.5	0.27	0.11	-0.29	-0.06		0
Q92574	-0.07	0.21	-0.12	-0.12	0.05	0.33	-0.04	0.24	-0.04		-0.17	-0.21	-0.55	-0.34	0.39	0.13	0.08	0.04	0.29		0
Q71RC2	-0.07	0.11	0.36	0.26	-0.43	-0.15	0.17	0.35	0.07		0	0.01	0.42	0.03	-0.42	-0.02	-0.27	-0.27	-0.67		0
O14979	-0.07	-0.01	0.03	0.03	-0.1	-0.04	0.03	0.09	0.03		0.14	0.47	0.06	0.47	0.08	0	-0.98	-0.64	-0.56		0
Q96ST2	-0.07	-0.02	0.04	0.15	-0.11	-0.17	-0.07	-0.02	0.04		0.15	-0.89	0.08	-0.45	0.07	-0.44	0.64	-0.4	0.11		0
Q9NX20	-0.07	-0.02	0.09	0.13	-0.16	-0.15	0.02	0.06	0.06		-0.15	0.35	0.02	0.81	-0.16	-0.46	-0.32	0.17	0.47		0
Q7Z3G6	-0.07	0.08	-0.1	0.06	0.03	0.02	-0.21	-0.06	-0.05		0.46	-0.22	0.48	0.2	-0.02	-0.42	0.68	0.01	0.4		0
Q96KP1	-0.07	-0.08	-0.15	-0.23	0.08	0.15	0.1	0.08	0.02		-0.23	-0.17	-0.12	-0.21	-0.11	0.04	-0.13	-0.06	-0.21		0
O43237	-0.07	-0.06	0.18	0.02	-0.26	-0.08	0.16	0.17	0		-0.2	-0.41	0.25	-0.42	-0.45	0.01	0.69	0.48	0.01		0
Q96S97	-0.07	-0.16	-0.05	0.09	-0.02	-0.25	0.02	-0.07	0.16		-0.34	-0.14	-0.21	0.02	-0.13	-0.16	-0.39	-0.19	-0.15		0
Q9UKC9	-0.07	-0.11	-0.29	-0.03	0.22	-0.09	-0.09	-0.13	0.18		0.47	0.09	0.66	0.31	-0.2	-0.22	0.15	-0.23	-0.2		0
Q9BZJ0	-0.07	0	0.06	0.06	-0.13	-0.06	0	0.07	0		-0.18	0.46	-0.26	-0.08	0.08	0.54	-0.04	0.6	0.13		0
Q8N612	-0.07	0.27	-0.01	0.07	-0.06	0.2	-0.08	0.27	0		-0.33	0.51	-1.89	-0.9	1.56	1.41	-0.04	0.81	0.96		0
Q15269	-0.07	0.36	-0.13	0.37	0.06	-0.01	-0.5	-0.06	0.01		0.03	-0.23	1.53	0.68	-1.5	-0.91	0.77	0.52	-0.07		0
P62495	-0.07	0.06	-0.29	-0.1	0.21	0.15	-0.28	-0.14	-0.09		0.07	-0.26	-0.11	-0.18	0.18	-0.09	0.02	-0.31	-0.04		0
Q86TU7	-0.07	0.16	0.24	0.28	-0.31	-0.12	0.03	0.26	0.07		-1.82	-2.12	-0.98	-1.22	-0.84	-0.9	-0.14	-0.44	-0.38		0
Q9ULM3	-0.07	-0.05	-0.17	-0.03	0.1	-0.02	-0.03	0	0.12		-0.02	-0.32	-0.21	-0.54	0.18	0.21	0.36	0.06	0.03		0
P62917	-0.07	-0.01	0.12	0.02	-0.2	-0.03	0.02	0.08	-0.08		-0.08	-0.18	0.11	0.21	-0.19	-0.39	-0.26	-0.37	-0.16		0
Q9BRK0	-0.07	-0.06	0.11	0.09	-0.19	-0.15	-0.04	-0.02	-0.06		-0.55	-1.02	-0.64	-0.44	0.09	-0.57	-0.24	-0.71	-0.05		0
O43314	-0.07	-0.07	0.09	0.07	-0.16	-0.14	0.14	0.13	0.12		-6.64	-6.64	0.11	-0.23	-6.64	-6.64	-0.34		-0.68		0
P46013	-0.08	0.09	0.13	0.29	-0.21	-0.2	-0.17	0	-0.01		-0.01	-0.22	-0.16	-0.11	0.15	-0.11	-0.17	-0.38	-0.12		0
Q5QJE6	-0.08	0.05	0.13	0.24	-0.2	-0.18	0.02	0.15	0.13		-1.03	-6.64	0.17	-0.04	-1.2	-6.64	-0.13	-6.64	-0.33		0
P35914	-0.08	0.18	0.07	0.17	-0.15	0.01	0	0.26	0.1		-6.64	-0.64	-0.35	0.86	-6.64	-1.5	0.7	6.64	1.91		0
Q8N2F6	-0.08	-0.14	0.08	-0.13	-0.16	-0.01	0.09	0.03	-0.12		0.63	0.12	0.17	-0.04	0.46	0.16	0.21	-0.3	0		0
O15226	-0.08	0.27	0.03	0.45	-0.11	-0.18	-0.31	0.04	0.11		0.25	-0.07	-0.87	-1.09	1.12	1.02	0.67	0.35	0.46		0
Q92466	-0.08	-0.01	0.12	0.07	-0.19	-0.08	0.07	0.14	0.03		-0.34	-0.38	-0.12	0.39	-0.22	-0.77	-0.34	-0.38	0.17		0
P25325	-0.08	0.22	0.12	0.25	-0.2	-0.03	0.01	0.31	0.14		0.43	0.06	0.22	-0.05	0.21	0.11	0.18	-0.19	-0.09		0
Q9Y672	-0.08	0.46	-0.25	0.39	0.17	0.07	-0.5	0.03	0.13		0.02	0.2	0.61	0.35	-0.6	-0.15	0.07	0.25	-0.2		0
A1A4S6	-0.08	0.04	-0.2	-0.06	0.12	0.09	-0.06	0.06	0.08		0.68	0.06	0.16	-0.47	0.52	0.53	0.34	-0.28	-0.29		0
Q86YV9	-0.08	0.05	0.1	0.12	-0.18	-0.07	0.01	0.13	0.03		0.04	-0.1	0.39	0.22	-0.36	-0.31	0.07	-0.07	-0.11		0
Q08J23	-0.08	-0.09	0.06	0.06	-0.14	-0.15	0.03	0.02	0.04		0.29	-0.14	0.49	0.17	-0.2	-0.31	0.14	-0.3	-0.19		0
Q86TP1	-0.08	0.15	0.15	0.2	-0.23	-0.05	-0.1	0.13	-0.05		-0.49	-0.27	0.82	0.91	-1.3	-1.18	0.01	0.22	0.1		0
Q7L0Y3	-0.08	-0.09	-0.12	0.07	0.04	-0.16	-0.04	-0.04	0.16		0.12	-0.09	0.53	0.21	-0.41	-0.3	0.23	0.01	-0.1		0
P62913	-0.08	-0.16	0	-0.02	-0.08	-0.14	0	-0.08	-0.03		0.06	0.18	0.42	0.48	-0.36	-0.3	0.01	0.13	0.07		0
Q99426	-0.08	0.17	-0.09	-0.1	0.01	0.27	-0.11	0.14	-0.11		0.66	-0.05	0.53	0.03	0.13	-0.09	0.39	-0.32	-0.1		0
P41229	-0.08	-0.02	0.06	0.07	-0.14	-0.09	0.26	0.32	0.27		-0.93	-2.88	-0.29	-0.96	-0.64	-1.91	0.65	-1.3	-0.03		0
Q86XP1	-0.08	-0.05	-0.05	0.1	-0.04	-0.15	0.13	0.16	0.27		-0.03	-0.56	0.31	0.06	-0.34	-0.63	0.5	-0.04	0.25		0
Q9Y3T9	-0.08	0.26	-0.07	0.23	-0.01	0.03	-0.27	0.07	0.02		-0.27	-0.68	-0.24	-0.49	-0.04	-0.19	0.04	-0.37	-0.21		0
Q86U42	-0.08	-0.17	0.07	-0.01	-0.16	-0.16	0.18	0.1	0.1		-1.05	-6.64	-0.03	-1.02	-1.03	-6.64	0.13	-6.64	-0.86		0
O15162	-0.08	-0.26	-0.07	-0.16	-0.01	-0.1	-0.19	-0.37	-0.28		-0.39	0.05	0.12	0.19	-0.52	-0.13	-0.52	-0.07	-0.46		0
Q9NXL9	-0.08	0.07	0.19	0.25	-0.27	-0.17	-0.03	0.13	0.03		0.06	0.55	-0.03	1.02	0.09	-0.47	-0.78	-0.29	0.26		0
O00330	-0.08	-0.13	0.13	0.08	-0.22	-0.21	0.11	0.06	0.06		0.09	-0.34	0.55	-0.04	-0.46	-0.29	0.26	-0.16	-0.33		0
O75534	-0.08	0.11	-0.07	0.12	-0.02	0	-0.12	0.08	0.07		1.53	1.25	1.21	1.19	0.32	0.05	0.03	-0.25	0.01		0
Q9H0C8	-0.08	-0.18	-0.02	-0.09	-0.06	-0.09	0.1	0.01	0.04		-0.38	-0.45	-0.55	-0.42	0.17	-0.03	-0.45	-0.51	-0.31		0
Q9Y3M2	-0.08	0.2	-0.13	-0.03	0.05	0.23	0.05	0.34	0.16		0.14	0.11	-0.62	-0.43	0.75	0.55	-0.34	-0.36	-0.16		0
Q6P5Z2	-0.08	-0.11	-0.34	-0.3	0.27	0.18	-0.08	-0.12	-0.03		-0.1	-0.13	-0.43	-0.4	0.34	0.27	-0.28	-0.32	-0.25		0
Q2LD37	-0.08	-0.16	-0.01	-0.09	-0.07	-0.07	0.09	0.01	0.01		-0.02	-0.55	-0.03	-0.12	0.01	-0.43	0.07	-0.46	-0.02		0
P09622	-0.08	-0.12	-0.02	-0.05	-0.05	-0.08	-0.12	-0.17	-0.14		0.04	-0.3	0.08	-0.22	-0.04	-0.08	-0.03	-0.37	-0.33		0
Q8TEW0	-0.08	0.06	-0.25	-0.18	0.17	0.24	-0.09	0.05	-0.02		0.41	0.05	0.17	-0.12	0.25	0.17	0.07	-0.29	-0.21		0
Q96QD5	-0.08	-0.22	-0.11	-0.09	0.04	-0.12	-0.01	-0.15	0		-0.21	0.19	-0.13	0.19	-0.09	0	-0.27	0.13	0.05		0
Q14974	-0.08	0.01	-0.05	0.08	-0.03	-0.08	-0.02	0.06	0.11		1.38	0.91	1.75	1.38	-0.37	-0.47	0.25	-0.23	-0.13		0
O75792	-0.08	0.01	0.01	-0.04	-0.09	0.05	-0.16	-0.07	-0.21		0.04	-0.08	0.42	0.13	-0.38	-0.22	0.37	0.25	0.08		0
Q13627	-0.08	0.23	0.06	0.17	-0.14	0.07	-0.08	0.23	0.02		-0.21	-0.25	0.17	-0.06	-0.37	-0.2	-0.07	-0.12	-0.29		0
Q6V0I7	-0.08	-0.11	0.03	-0.06	-0.11	-0.05	0.03	0.01	-0.06		1.76	1.44	-0.75	-1.37	2.51	2.81	0.39	0.07	-0.23		0
P38919	-0.08	0.16	-0.15	0.15	0.07	0.01	-0.29	-0.05	0		0.25	-0.14	0.05	-0.04	0.2	-0.1	0.33	-0.06	0.24		0
O95831	-0.08	-0.23	0.06	-0.05	-0.14	-0.19	0.12	-0.04	0.01		-0.03	-0.19	0.1	0.19	-0.13	-0.38	-0.01	-0.16	0.09		0
Q9H0M0	-0.08	0.04	0.12	0.09	-0.2	-0.05	-0.03	0.09	-0.07		0.52	0.79	1.24	1.93	-0.72	-1.14	-0.58	-0.3	0.11		0
P36507	-0.08	-0.09	0.03	-0.04	-0.11	-0.05	-0.02	-0.03	-0.09		0.15	0.08	0.38	0.15	-0.24	-0.07	0.18	0.12	-0.05		0
Q5T280	-0.08	0.04	-0.14	0.08	0.06	-0.04	-0.1	0.02	0.12		-1.6	1.12	-0.87	1.17	-0.73	-0.05	-0.63	2.09	1.41		0
Q8NBF2	-0.08	0.07	-0.07	0.05	-0.01	0.02	-0.06	0.09	0.06		-0.2	-0.25	0.25	0.12	-0.45	-0.37	0.15	0.09	0.01		0
P19525	-0.08	-0.07	0	0.1	-0.08	-0.17	0.04	0.05	0.14		0.13	-0.21	-0.38	-0.14	0.5	-0.06	0.22	-0.11	0.45		0
Q9NPI6	-0.08	-0.09	0.17	0.11	-0.25	-0.21	0.03	0.01	-0.03		-0.08	0.08	0.19	-0.05	-0.27	0.13	-0.42	-0.26	-0.65		0
Q9UL33	-0.08	0.04	-0.12	-0.13	0.04	0.17	-0.06	0.06	-0.08		-0.47	0.25	-0.28	0.27	-0.19	-0.02	-0.67	0.04	-0.12		0
Q12824	-0.08	-0.03	-0.15	0.21	0.07	-0.24	-0.05	0	0.31		-0.28	-0.35	0.29	-0.3	-0.58	-0.06	0.12	0.05	-0.47		0
Q13765	-0.08	-0.08	0.05	-0.17	-0.13	0.09	0.05	0.05	-0.17		0.01	-0.28	0.02	-0.15	-0.01	-0.13	0.13	-0.16	-0.04		0
O00308	-0.08	0.07	0.08	0.22	-0.17	-0.15	-0.01	0.14	0.12		0.39	-0.08	0.23	0.27	0.16	-0.35	0.49	0.02	0.52		0
Q6P9H4	-0.08	-0.11	0.12	-0.13	-0.21	0.02	0.18	0.16	-0.07		-0.19	-0.16	-0.28	0.03	0.09	-0.19	0.1	0.13	0.41		0
O14924	-0.08	-0.25	0.04	-0.21	-0.13	-0.03	0.15	-0.01	-0.1		-0.07	0.36	-0.26	0.1	0.19	0.26	-0.44	-0.01	-0.08		0
Q8N983	-0.08	-0.06	-0.1	0.06	0.02	-0.12	0.01	0.03	0.17		-1.41	0.56	-0.09	0.03	-1.32	0.53	-0.54	1.43	-0.42		0
P19388	-0.09	-0.18	-0.07	0	-0.02	-0.18	-0.07	-0.16	0		-1.03	-1.42	-1.15	-1.07	0.12	-0.34	0.14	-0.24	0.22		0
Q01804	-0.09	0.1	0.08	0.26	-0.16	-0.16	-0.08	0.1	0.09		-0.18	-0.24	-0.19	-0.6	0.01	0.36	0.19	0.13	-0.22		0
Q8N556	-0.09	-0.15	0.1	-0.03	-0.18	-0.12	0.21	0.15	0.09		0.13	-0.66	0.41	-0.07	-0.28	-0.59	0.42	-0.38	-0.07		0
Q08426	-0.09	-0.11	0.1	0.04	-0.19	-0.15	0.07	0.05	0.01		-0.13	-0.29	0.13	0.06	-0.25	-0.35	0.11	-0.05	0.04		0
Q8WWM7	-0.09	-0.2	-0.08	0.03	-0.01	-0.23	0.07	-0.04	0.18		0.27	-0.05	0.5	0.11	-0.23	-0.16	0.32	0	-0.07		0
Q4VC44	-0.09	0.48	-0.01	0.38	-0.08	0.1	-0.3	0.26	0.09		-0.45	0.31	0.8	0.34	-1.25	-0.03	0.13	0.89	-0.33		0
P60866	-0.09	0.24	0.05	0.17	-0.13	0.07	-0.13	0.19	-0.01		-0.18	0.58	0.26	0.57	-0.44	0.01	0.38	1.14	0.68		0
Q14498	-0.09	0.07	0.11	0.26	-0.2	-0.19	-0.1	0.06	0.05		1.06	1.26	1.09	0.26	-0.03	1	0.09	0.29	-0.74		0
Q96LB3	-0.09	0.09	-0.03	0.12	-0.06	-0.03	-0.05	0.13	0.1		0.37	-0.33	-0.21	-1.46	0.58	1.13	0.28	-0.42	-0.97		0
P53007	-0.09	0.04	0.04	0.17	-0.13	-0.14	-0.06	0.07	0.07		-0.05	-0.04	0.39	0.47	-0.44	-0.51	0.02	0.03	0.1		0
Q9H2E6	-0.09	-0.14	-0.06	-0.09	-0.03	-0.06	-0.01	-0.07	-0.04		-0.4	-0.61	-0.61	-0.8	0.2	0.19	-0.13	-0.33	-0.32		0
Q6KC79	-0.09	0.14	0.16	0.39	-0.25	-0.25	-0.21	0.02	0.02		0.33	0.3	0.41	0.45	-0.08	-0.15	-0.05	-0.09	-0.01		0
P25789	-0.09	0.07	-0.26	-0.05	0.17	0.13	-0.2	-0.04	0		-0.39	-0.3	0	-0.52	-0.4	0.22	0	0.1	-0.52		0
Q9NSI2	-0.09	-0.23	-0.06	0.02	-0.03	-0.25	0.07	-0.07	0.15		0	0.56	0.56	-0.19	-0.56	0.75	0	0.56	-0.74		0
Q9NXV6	-0.09	-0.14	-0.03	-0.08	-0.06	-0.06	0.07	0.03	0.03		-0.45	-0.6	-0.09	-0.16	-0.35	-0.44	0.11	-0.05	0.04		0
Q15628	-0.09	-0.02	0.08	0.34	-0.17	-0.36	-0.07	-0.01	0.19		0.41	0.13	1.3	1.43	-0.89	-1.31	-0.24	-0.52	-0.11		0
P53367	-0.09	0.07	-0.45	-0.26	0.36	0.33	0	0.16	0.18		0.15	0.02	-0.61	-0.63	0.76	0.65	0.18	0.05	0.16		0
Q00325	-0.09	0.09	-0.04	0.02	-0.05	0.06	-0.14	0.04	-0.08		0.3	0.05	0.54	0.38	-0.24	-0.33	0.09	-0.15	-0.06		0
Q2KHR3	-0.09	-0.3	-0.11	-0.14	0.02	-0.17	0.12	-0.09	0.09		-0.58	-0.61	-0.76	-0.26	0.18	-0.36	-0.42	-0.45	0.08		0
Q96CW1	-0.09	0.03	-0.23	-0.12	0.14	0.15	-0.05	0.07	0.06		0.21	0.05	-0.18	0.03	0.39	0.01	-0.23	-0.39	-0.02		0
Q9H4I3	-0.09	0.09	-0.01	0.22	-0.08	-0.13	-0.13	0.06	0.1		0.03	-0.07	0.18	0.08	-0.14	-0.15	-0.2	-0.31	-0.31		0
Q8IWX8	-0.09	-0.37	-0.2	-0.2	0.11	-0.17	0.16	-0.12	0.16		-0.93	-0.18	-0.61	-0.48	-0.31	0.3	-0.27	0.48	-0.14		0
P69905	-0.09	0	-0.23	0.04	0.14	-0.03	-0.24	-0.15	0.02		0.65	0.54	0.07	0.29	0.58	0.25	0.46	0.35	0.67		0
Q5EBL8	-0.09	0.31	-0.25	0.23	0.16	0.07	-0.06	0.34	0.42		-0.34	0.26	0.87	0.04	-1.21	0.22	-0.26	0.35	-1.08		0
Q96P16	-0.09	-0.05	0.1	0.12	-0.19	-0.17	-0.03	0.01	-0.01		0.1	-0.33	0.29	0.09	-0.19	-0.42	0.17	-0.26	-0.03		0
P09629	-0.09	0.08	-0.21	0.06	0.12	0.02	-0.2	-0.02	0.08		1.32	0.03	-0.59	-6.64	1.9	6.64	0.74	-0.55	-6.64		0
Q9NVH1	-0.09	0.01	0.1	0.18	-0.19	-0.16	-0.14	-0.04	-0.07		-0.25	-0.12	0.87	0.54	-1.12	-0.66	0.21	0.34	-0.12		0
P49916	-0.09	-0.07	0.06	0.08	-0.16	-0.14	0.05	0.08	0.06		0.14	-0.08	0.1	0.12	0.04	-0.2	-0.1	-0.33	-0.09		0
P57729	-0.09	-0.05	0.02	0.17	-0.11	-0.22	-0.05	-0.01	0.1		0.15	0.12	0.42	0.46	-0.27	-0.33	0.02	-0.01	0.06		0
O95677	-0.09	0.32	-0.16	0.11	0.06	0.21	-0.22	0.19	0.04		0.4	1.33	0.46	0.72	-0.06	0.61	-0.08	0.84	0.17		0
Q99829	-0.09	0.14	0.08	0.24	-0.17	-0.1	-0.15	0.08	0.01		0.05	0.03	0.14	-0.01	-0.09	0.04	-0.06	-0.08	-0.21		0
Q9Y5Q8	-0.09	0.03	0.05	0.12	-0.15	-0.09	-0.07	0.05	-0.01		0.23	-0.3	0.07	0.1	0.16	-0.4	0.23	-0.31	0.25		0
P38646	-0.09	-0.14	-0.1	-0.11	0.01	-0.03	0.13	0.08	0.12		-0.14	-0.47	-0.35	-0.13	0.21	-0.34	-0.06	-0.39	0.16		0
P31153	-0.09	-0.03	0.06	-0.05	-0.14	0.02	0.11	0.16	0		0.19	-0.08	0.38	0.19	-0.19	-0.28	0.08	-0.19	-0.1		0
Q9P291	-0.09	0.04	0.07	0.07	-0.16	-0.04	-0.06	0.07	-0.05		0.04	0.27	0.59	0.59	-0.56	-0.32	-0.23	0.01	-0.23		0
O95347	-0.09	-0.1	0.09	0.05	-0.18	-0.15	0.05	0.03	0.01		0.33	0.09	0.52	0.11	-0.19	-0.02	0.13	-0.1	-0.27		0
P29692	-0.09	-0.05	0	-0.02	-0.09	-0.03	0.11	0.14	0.08		0.87	0.83	0.61	0.63	0.26	0.19	-0.14	-0.19	-0.12		0
Q96IU4	-0.09	-0.02	-0.16	-0.03	0.07	0.01	-0.17	-0.11	-0.04		0.28	-0.41	-0.05	-0.18	0.33	-0.22	0.4	-0.28	0.27		0
O75569	-0.09	-0.08	0.01	0.07	-0.1	-0.15	-0.16	-0.15	-0.1		0.31	-0.34	0.81	-0.49	-0.51	0.15	0.63	-0.01	-0.67		0
O75529	-0.09	-0.18	0	-0.07	-0.09	-0.11	0.08	-0.01	0.01		-0.56	-0.69	-0.33	-0.26	-0.23	-0.43	-0.46	-0.59	-0.38		0
Q9UKA4	-0.09	0.06	0.09	0.11	-0.18	-0.05	-0.04	0.11	-0.02		0.24	0.28	0.06	0.06	0.18	0.22	-0.2	-0.16	-0.19		0
Q9HAU5	-0.09	-0.15	-0.09	-0.04	0.01	-0.11	0	-0.06	0.05		0.15	-1.65	0.56	-0.79	-0.41	-0.87	1.8	-0.01	0.45		0
P52306	-0.09	-0.12	0.01	0.11	-0.09	-0.23	-0.06	-0.09	0.05		0.33	-0.26	0.7	-0.4	-0.37	0.14	0.56	-0.03	-0.53		0
Q5T8I3	-0.09	-0.04	-0.24	-0.06	0.16	0.01	0	0.04	0.19		0.25	-1.06	0.14	-0.77	0.11	-0.29	0.77	-0.55	-0.15		0
P30153	-0.09	0.05	-0.06	0.05	-0.03	-0.01	-0.13	0.01	-0.02		0.18	-0.01	0.5	0.26	-0.31	-0.27	0.03	-0.16	-0.2		0
P28340	-0.09	-0.14	0.09	-0.03	-0.18	-0.11	0.05	-0.01	-0.08		-0.26	-0.63	-0.2	-0.54	-0.07	-0.1	0.17	-0.2	-0.16		0
Q9UJS0	-0.09	-0.03	-0.17	0.03	0.08	-0.06	-0.06	-0.01	0.13		0.24	-0.03	0.39	0.25	-0.15	-0.28	0.2	-0.06	0.07		0
Q96MF7	-0.09	-0.13	0.11	0.01	-0.2	-0.14	0.29	0.25	0.19		-1.34	-0.97	-0.03	-0.42	-1.3	-0.55	-0.35	0.01	-0.74		0
Q9H082	-0.09	-0.05	0.1	0.12	-0.19	-0.17	-0.04	0	-0.02		-0.21	-0.55	0.28	0.15	-0.5	-0.7	-0.08	-0.42	-0.22		0
Q15397	-0.09	0.2	0.23	0.35	-0.32	-0.15	-0.1	0.19	0.02		-1.2	-0.72	-6.64	0.7	6.64	-1.42	-0.53	-0.05	6.64		0
Q96HB5	-0.09	-0.09	0.06	0.03	-0.15	-0.12	0.07	0.07	0.03		0.65	0.26	0.3	0.04	0.35	0.22	0.22	-0.16	-0.03		0
P21333	-0.09	0.01	-0.25	-0.26	0.16	0.27	-0.04	0.05	-0.05		0.12	-0.28	-0.3	-0.62	0.42	0.34	0.11	-0.29	-0.21		0
Q14202	-0.09	-0.01	-0.05	0	-0.04	-0.02	-0.12	-0.05	-0.07		-0.18	-1.12	0.1	-0.62	-0.28	-0.51	0.53	-0.41	-0.19		0
Q8IWZ6	-0.09	-0.08	0.02	0.07	-0.11	-0.15	0.11	0.12	0.16		-0.12	0.25	0.49	0.18	-0.61	0.08	0.35	0.72	0.04		0
Q9P2K8	-0.09	-0.04	-0.14	0.1	0.05	-0.15	-0.1	-0.06	0.14		1.12	-0.02	1.09	0.27	0.04	-0.29	1.08	-0.05	0.27		0
P13861	-0.09	-0.13	-0.39	-0.44	0.3	0.3	0.01	-0.04	-0.04		0.15	-0.28	-0.35	-0.37	0.51	0.09	0.02	-0.41	0.01		0
O60783	-0.09	-0.2	0.05	-0.2	-0.14	-0.01	0.11	0	-0.13		-0.73	-0.7	-1.16	-1.01	0.43	0.31	-0.31	-0.28	-0.16		0
Q8NI36	-0.09	0.03	0.16	0.07	-0.25	-0.05	-0.06	0.06	-0.14		-0.12	-0.61	-0.1	-0.45	-0.02	-0.16	0.25	-0.24	-0.1		0
Q7L592	-0.09	-0.01	-0.2	-0.07	0.11	0.05	-0.03	0.05	0.11		-1.83	-2.22	-1.68	-3.89	-0.15	1.67	0.52	0.13	-1.69		0
P63244	-0.09	0.31	-0.29	0.04	0.19	0.28	-0.44	-0.04	-0.12		-0.34	-0.01	0.22	-0.01	-0.57	0	0.73	1.06	0.5		0
Q14240	-0.09	0.22	0.01	-0.38	-0.11	0.6	-0.23	0.09	-0.62		0.1	0.13	0.16	0.42	-0.06	-0.3	-0.08	-0.06	0.18		0
Q9P287	-0.09	0.08	-0.31	0.12	0.21	-0.04	-0.31	-0.14	0.11		0.1	-0.35	0.28	0.06	-0.19	-0.41	0.11	-0.33	-0.11		0
P24928	-0.09	-0.12	0.1	0.07	-0.19	-0.19	0.12	0.1	0.09		0.13	-0.38	0.9	0.07	-0.77	-0.45	0.51	0	-0.31		0
P10809	-0.09	-0.21	0.04	-0.06	-0.14	-0.15	0.07	-0.05	-0.04		-0.07	-0.03	-0.04	-0.12	-0.03	0.09	0.27	0.31	0.19		0
Q9GZR1	-0.09	-0.16	-0.03	-0.13	-0.06	-0.02	0.15	0.09	0.05		-1.35	-1.23	0.23	-0.37	-1.58	-0.86	0.36	0.48	-0.24		0
O60568	-0.09	-0.21	-0.16	0.28	0.07	-0.49	-0.09	-0.21	0.35		-0.49	-0.29	0.24	0.05	-0.74	-0.34	-0.52	-0.32	-0.72		0
O43432	-0.09	-0.13	0.06	-0.05	-0.16	-0.09	0.07	0.03	-0.04		0.19	-0.24	0.38	-0.04	-0.19	-0.2	0.31	-0.12	-0.11		0
P25787	-0.09	0.13	0.19	-0.03	-0.28	0.15	0.1	0.32	-0.12		6.64	6.64	6.64	6.64	-0.63	0.9		-0.15	-1.67		0
Q6P161	-0.1	-0.02	0.18	0.23	-0.27	-0.25	0.11	0.18	0.16		-1	0.35	0.23	-0.23	-1.23	0.58	0.38	1.73	-0.09		0
Q96LJ7	-0.1	0.25	-0.25	0.15	0.16	0.1	-0.24	0.1	0.16		0.65	0.23	1.32	0.52	-0.67	-0.29	0.7	0.28	-0.1		0
Q14244	-0.1	-0.13	0.03	-0.03	-0.13	-0.09	0.14	0.11	0.07		-0.14	-0.12	0.68	0.22	-0.81	-0.35	0.55	0.57	0.1		0
O14980	-0.1	0.14	-0.15	0.15	0.06	-0.01	-0.24	0	0.06		0.67	0.25	0.47	0.35	0.21	-0.1	0.15	-0.27	0.04		0
P09211	-0.1	-0.31	-0.1	-0.07	0	-0.23	0.07	-0.13	0.1		0.29	0.01	-0.11	-0.07	0.4	0.08	0.03	-0.25	0.08		0
Q9H479	-0.1	-0.09	0.16	0.09	-0.26	-0.18	0.25	0.26	0.18		1	0.09	1.6	0.29	-0.6	-0.21	1.58	0.66	0.27		0
Q9Y512	-0.1	-0.27	-0.11	0	0.01	-0.27	-0.07	-0.24	0.04		0.66	0.49	0.74	0.73	-0.07	-0.24	-0.02	-0.19	-0.03		0
Q86UW6	-0.1	-0.19	-0.02	-0.13	-0.07	-0.07	0.1	0	0		-0.59	-0.65	-0.04	-0.27	-0.55	-0.37	-0.13	-0.19	-0.37		0
P36896	-0.1	-0.22	0.08	0.02	-0.18	-0.24	-0.02	-0.14	-0.08		-0.02	-0.03	-0.1	0.22	0.08	-0.25	-0.17	-0.18	0.16		0
P17858	-0.1	-0.05	0.06	-0.02	-0.16	-0.03	0	0.05	-0.07		0.26	-0.15	0.22	0.17	0.04	-0.33	0.36	-0.05	0.31		0
P60842	-0.1	0.14	-0.16	0.1	0.06	0.04	-0.3	-0.06	-0.04		0.04	-0.16	0.11	0.09	-0.07	-0.26	0.05	-0.15	0.03		0
P25705	-0.1	-0.11	-0.05	-0.08	-0.05	-0.03	-0.05	-0.06	-0.08		0.13	-0.07	0.33	0.2	-0.2	-0.27	0.15	-0.05	0.02		0
O94925	-0.1	0.09	0.15	0.18	-0.24	-0.09	-0.14	0.05	-0.1		0	-0.35	0.08	-0.08	-0.07	-0.28	0.09	-0.26	-0.06		0
Q14694	-0.1	-0.03	0.04	-0.01	-0.14	-0.02	-0.01	0.06	-0.06		-0.02	-0.16	0.34	0.01	-0.36	-0.17	0.1	-0.03	-0.22		0
P04150	-0.1	0.06	0.04	0.01	-0.14	0.05	-0.06	0.1	-0.08		-0.29	-0.46	-0.24	-0.46	-0.05	0.01	0.04	-0.12	-0.18		0
Q68DC2	-0.1	-0.2	-0.06	-0.34	-0.04	0.13	0.12	0.02	-0.16		0.57	-0.35	0.43	-0.2	0.13	-0.15	0.37	-0.55	-0.27		0
Q5BKZ1	-0.1	0.09	0.19	0.3	-0.29	-0.21	0.01	0.2	0.13		-0.17	0.09	-0.23	0.1	0.06	-0.01	-0.18	0.08	0.15		0
Q9BY89	-0.1	-0.04	-0.15	-0.2	0.05	0.16	0.09	0.15	0.04		0.09	-0.34	-0.35	-0.75	0.44	0.41	0.36	-0.07	-0.05		0
Q9BPX3	-0.1	0.09	-0.15	0.09	0.05	0	-0.23	-0.04	0.02		0.35	0.07	0.11	0.03	0.24	0.05	0.12	-0.15	0.04		0
Q6IAN0	-0.1	-0.02	0.03	0.07	-0.14	-0.09	-0.05	0.03	-0.01		0.24	-0.08	0.6	0.55	-0.36	-0.63	0.07	-0.25	0.02		0
Q96BW1	-0.1	-0.09	0.1	0.11	-0.21	-0.21	-0.01	0	0		-2.82	-0.22	0.05	0.06	-2.87	-0.28	-0.46	2.14	-0.45		0
Q5VU97	-0.1	-0.16	-0.23	-0.37	0.13	0.21	0.05	-0.01	-0.09		0.15	0.01	-0.26	-0.18	0.4	0.19	-0.05	-0.19	0.02		0
Q13129	-0.1	0.25	0.16	0.38	-0.27	-0.13	-0.17	0.18	0.05		-1.32	-0.66	-0.25	-0.7	-1.08	0.03	0.02	0.68	-0.43		0
Q9Y496	-0.1	0.11	0.18	0.21	-0.28	-0.1	-0.11	0.1	-0.08		0.71	-0.58	1.09	0.05	-0.38	-0.63	1.14	-0.15	0.09		0
Q9NTK5	-0.1	0.19	-0.05	0.29	-0.05	-0.1	-0.05	0.24	0.29		-0.05	0.3	-0.19	-0.52	0.14	0.82	0.37	0.72	0.04		0
Q86V48	-0.1	-0.09	0.03	-0.12	-0.13	0.03	0.12	0.14	-0.02		0.95	1.11	-0.67	1.21	1.62	-0.09	-0.67	-0.5	1.21		0
Q15058	-0.1	-0.1	-0.12	-0.1	0.01	0.01	0	0.01	0.01		0.06	-0.42	-0.06	-0.43	0.12	0.02	0.07	-0.41	-0.31		0
O15014	-0.1	-0.12	0.01	0.14	-0.12	-0.26	0.1	0.09	0.24		-0.09	-1.35	-0.31	-2.76	0.22	1.41	1.11	-0.15	-1.34		0
P15924	-0.1	-0.3	0.01	0.02	-0.11	-0.33	0.01	-0.19	0.02		0.52	-1.23	-0.25	-1.08	0.77	-0.15	0.89	-0.86	0.05		0
O43464	-0.1	0.13	0.03	0.12	-0.14	0.01	0.04	0.27	0.13		-0.26	-0.17	0.18	0.17	-0.44	-0.34	0.02	0.1	0.01		0
O94762	-0.1	-0.02	0	0.07	-0.1	-0.09	0	0.08	0.08		-0.74	0.75	-1.52	-6.64	0.77	6.64	-0.4	1.1	-6.64		0
Q9Y450	-0.1	0.02	-0.02	-0.05	-0.08	0.06	-0.04	0.07	-0.07		0.22	0.4	0.38	0.04	-0.16	0.36	-0.13	0.05	-0.46		0
Q9UK61	-0.1	-0.07	0.13	0.18	-0.23	-0.24	-0.07	-0.04	-0.03		0.13	-0.01	0.4	0.27	-0.27	-0.28	0.05	-0.09	-0.08		0
Q9UI10	-0.1	-0.03	-0.02	0.02	-0.07	-0.05	-0.01	0.06	0.03		0.88	0.13	0.97	0.64	-0.09	-0.5	0.33	-0.42	0		0
Q8IXI1	-0.1	0.3	0.22	0.4	-0.32	-0.1	-0.16	0.24	0.01		0.18	0.04	0.55	0.37	-0.37	-0.33	0.14	0.01	-0.03		0
Q9UPY3	-0.1	0.08	-0.05	0.07	-0.05	0	-0.11	0.06	0.01		1.4	0.68	0.9	0.52	0.5	0.16	0.42	-0.3	0.03		0
Q9BRS2	-0.1	0.09	0.03	0.11	-0.13	-0.02	0.01	0.19	0.09		-1.91	-1.29	-1.4	-0.43	-0.52	-0.86	-1.03	-0.41	-0.06		0
Q96JJ3	-0.1	-0.12	-0.06	-0.13	-0.03	0.01	-0.04	-0.06	-0.1		0.77	0.8	0.65	0.85	0.13	-0.05	-0.19	-0.17	0.01		0
P29992	-0.1	-0.02	-0.08	0.03	-0.02	-0.05	-0.02	0.06	0.09		0.88	-0.24	-0.4	-0.19	1.28	-0.05	0.82	-0.3	1.03		0
Q9UEY8	-0.1	0.22	-0.4	-0.14	0.3	0.35	-0.19	0.12	0.07		0.13	-0.08	-0.28	-0.36	0.41	0.29	-0.09	-0.29	-0.17		0
Q14149	-0.1	0.35	0.25	0.34	-0.35	0.01	-0.25	0.2	-0.16		0.01	-0.54	0.24	-0.46	-0.23	-0.08	0.61	0.06	-0.09		0
P49841	-0.1	-0.03	0.04	0.06	-0.14	-0.09	0.04	0.11	0.06		1.06	1.11	0.23	1.05	0.83	0.06	-0.8	-0.75	0.02		0
Q5JSZ5	-0.1	-0.09	0.02	0.19	-0.12	-0.27	0.04	0.05	0.21		0.28	0.46	-0.52	-0.08	0.8	0.54	-0.31	-0.14	0.13		0
Q9UHX1	-0.1	-0.29	-0.24	-0.27	0.14	-0.02	0.08	-0.11	0.06		0.73	0.7	0.26	0.27	0.46	0.44	-0.08	-0.11	-0.08		0
Q9H0A0	-0.1	0.25	-0.12	0.22	0.02	0.03	-0.33	0.02	0.02		0.24	0.53	0.53	-0.01	-0.3	0.54	0.47	0.76	-0.08		0
Q96AE4	-0.1	-0.31	-0.15	-0.28	0.05	-0.02	0.12	-0.09	-0.02		-0.91	-0.46	-0.25	-0.29	-0.65	-0.17	0	0.45	-0.04		0
Q8TCU4	-0.1	-0.08	-0.02	-0.09	-0.08	0.01	0.07	0.09	0.01		-0.35	-0.36	0.09	0.02	-0.44	-0.38	-0.02	-0.03	-0.09		0
Q13619	-0.1	0.06	0.05	0.14	-0.16	-0.07	-0.07	0.1	0.01		-0.29	-0.35	-0.16	-0.83	-0.12	0.48	-0.32	-0.38	-0.99		0
Q93009	-0.1	-0.12	-0.04	0.02	-0.06	-0.15	-0.03	-0.05	0.03		0.14	-0.27	0.57	0.11	-0.43	-0.37	0.13	-0.27	-0.33		0
Q14008	-0.1	-0.01	-0.04	-0.02	-0.06	0.01	-0.01	0.08	0.01		0.19	0.18	0.56	0.46	-0.37	-0.28	-0.04	-0.05	-0.14		0
Q9NVV4	-0.1	-0.1	0.21	0.01	-0.31	-0.11	0.05	0.05	-0.15		0.15	0.15	0.55	0.52	-0.39	-0.37	-0.05	-0.05	-0.08		0
Q92541	-0.1	-0.1	0.02	0.07	-0.12	-0.17	-0.01	-0.01	0.05		-1.29	-1.56	-1.23	-1.54	-0.06	-0.02	-0.03	-0.31	-0.35		0
Q9BQ52	-0.1	-0.05	-0.1	0.26	0	-0.31	-0.12	-0.07	0.24		-0.34	-6.64	-0.44	-0.06	0.1	-6.64	-0.22	-6.64	0.16		0
Q969F9	-0.1	-0.1	-0.36	-0.3	0.26	0.2	-0.04	-0.04	0.02		0.1	-0.86	-1.03	-0.34	1.12	-0.52	0.19	-0.77	0.88		0
Q68D51	-0.1	-0.24	-0.18	-0.09	0.08	-0.15	-0.03	-0.17	0.06		0.16	-0.4	-0.14	-0.07	0.3	-0.32	0.03	-0.53	0.1		0
P07196	-0.1	-0.32	0.19	0.24	-0.29	-0.57	-0.02	-0.24	0.04		-0.34	-0.07	-0.23	-0.04	-0.11	-0.03	-0.3	-0.03	-0.11		0
Q9BRQ6	-0.1	-0.16	-0.06	0	-0.04	-0.16	0.14	0.08	0.2		0.34	0.77	1.67	0.7	-1.33	0.07	1	1.43	0.02		0
Q16891	-0.1	-0.11	0	-0.02	-0.1	-0.09	0.04	0.03	0.01		-0.07	0.1	0.34	0.23	-0.41	-0.13	-0.02	0.15	-0.13		0
Q96HI0	-0.1	0.15	0.19	0.29	-0.29	-0.14	-0.12	0.13	-0.02		-0.77	0.86	0.99	2.17	-1.77	-1.32	-1.02	0.61	0.16		0
O15259	-0.1	0.22	0.18	0.31	-0.29	-0.09	-0.03	0.3	0.1		-6.64	-6.64	1.56	-0.9	-6.64	-6.64	1.41		-1.04		0
O43491	-0.11	-0.02	-0.42	-0.49	0.31	0.47	-0.1	-0.01	-0.17		0.25	0.15	-0.05	-0.38	0.3	0.53	-0.1	-0.2	-0.42		0
P24752	-0.11	-0.24	-0.08	-0.21	-0.03	-0.03	0.07	-0.07	-0.06		-0.12	-0.17	-0.21	-0.24	0.08	0.07	-0.09	-0.14	-0.12		0
P17987	-0.11	-0.17	-0.08	-0.14	-0.03	-0.03	0.06	0	0		-0.21	-0.04	0.02	0.13	-0.23	-0.17	0	0.18	0.12		0
Q4KWH8	-0.11	-0.19	0.06	-0.17	-0.17	-0.02	0.1	0.02	-0.13		-0.49	-0.04	0.19	0.2	-0.67	-0.24	-0.45	0	-0.44		0
Q9H4M7	-0.11	0.18	0.16	0.35	-0.26	-0.17	0.08	0.37	0.28		-0.25	1.11	0.12	0.09	-0.37	1.02	-0.94	0.42	-0.97		0
Q9HD67	-0.11	-0.08	0.08	0.03	-0.19	-0.11	0.04	0.07	-0.01		0.27	0.33	0.3	0.48	-0.03	-0.14	-0.23	-0.16	-0.05		0
P29590	-0.11	-0.05	0.01	0.06	-0.12	-0.11	0.01	0.07	0.06		-0.34	-0.59	-1.09	-0.14	0.75	-0.45	-0.1	-0.35	0.84		0
O43739	-0.11	-0.03	-0.11	-0.08	0.01	0.05	-0.07	0.01	-0.04		1.51	-0.12	0.57	0.1	0.94	-0.22	0.96	-0.66	0.5		0
Q96PY6	-0.11	0.09	-0.16	-0.18	0.05	0.26	0.02	0.21	0		1.12	-0.71	-0.67	-0.17	1.8	-0.54	0.38	-1.45	0.89		0
Q15029	-0.11	-0.1	0.07	0.13	-0.18	-0.23	0.09	0.1	0.15		-0.25	-0.29	-0.14	0.11	-0.11	-0.39	-0.19	-0.22	0.06		0
Q99496	-0.11	-0.05	-0.04	0.04	-0.07	-0.09	-0.05	0	0.02		-0.55	-0.74	0.21	-0.37	-0.76	-0.36	0.12	-0.06	-0.46		0
Q9UQR0	-0.11	0.02	-0.05	0.17	-0.05	-0.15	0	0.13	0.22		-0.19	-0.34	-0.01	-0.01	-0.18	-0.33	-0.24	-0.39	-0.24		0
Q13608	-0.11	0.05	0.11	0.15	-0.21	-0.1	-0.08	0.08	-0.04		1.04	-0.03	0.75	0.35	0.29	-0.38	0.37	-0.7	-0.03		0
P26196	-0.11	0.1	0.01	0.12	-0.11	-0.02	-0.01	0.2	0.1		-0.19	-0.17	-0.03	0.07	-0.17	-0.24	0.03	0.05	0.13		0
Q9Y606	-0.11	-0.1	-0.08	-0.03	-0.03	-0.07	-0.03	-0.02	0.02		-0.2	-0.16	0.12	-0.17	-0.32	0.01	-0.15	-0.11	-0.45		0
O75145	-0.11	-0.08	-0.37	-0.48	0.26	0.39	0.05	0.07	-0.06		0.66	-0.69	0.45	-0.26	0.21	-0.43	0.4	-0.95	-0.31		0
Q14C86	-0.11	0.28	-0.33	-0.13	0.22	0.42	-0.14	0.26	0.06		0.76	-0.16	0.73	-0.41	0.03	0.26	0.15	-0.76	-0.98		0
Q5H9R7	-0.11	-0.08	-0.14	-0.15	0.03	0.07	-0.04	-0.01	-0.05		-0.12	-0.41	0.26	0	-0.38	-0.41	0.15	-0.14	-0.11		0
Q9HCP0	-0.11	-0.27	-0.07	-0.12	-0.04	-0.15	0.09	-0.07	0.05		-0.8	-0.53	-0.59	-0.79	-0.2	0.26	0.09	0.35	-0.11		0
P12235	-0.11	0.21	-0.17	0.34	0.05	-0.13	-0.48	-0.16	0.02		0.09	-0.11	0.51	0.45	-0.41	-0.56	0.13	-0.07	0.08		0
P23258	-0.11	0.01	0.07	0.09	-0.18	-0.07	-0.02	0.11	0		0.12	-0.03	0.47	0.32	-0.35	-0.34	-0.04	-0.19	-0.19		0
P62258	-0.11	0.11	-0.21	0.03	0.09	0.08	0.01	0.23	0.25		0.05	-0.03	-0.2	-0.01	0.25	-0.02	-0.08	-0.16	0.11		0
Q14980	-0.11	-0.14	0.06	0.02	-0.17	-0.16	0.05	0.02	0.01		-0.35	-0.2	-0.48	0.34	0.13	-0.55	-0.11	0.04	0.72		0
O14757	-0.11	-0.08	0.14	0.06	-0.26	-0.14	0.08	0.11	0		0.28	-0.16	0.12	0.28	0.16	-0.44	0.25	-0.2	0.4		0
Q6ICG6	-0.11	0.11	-0.25	-0.01	0.13	0.12	-0.23	0	0.01		-0.37	-0.64	-0.33	-0.95	-0.03	0.31	-0.12	-0.39	-0.74		0
Q9P260	-0.11	0.06	-0.56	-0.52	0.45	0.58	0.01	0.17	0.05		0.12	0.29	0.12	0.36	0.01	-0.08	-0.15	0.02	0.1		0
Q659C4	-0.11	-0.14	-0.02	0.04	-0.09	-0.18	0.1	0.06	0.16		-0.67	-0.91	-0.49	-0.65	-0.18	-0.25	-0.62	-0.86	-0.79		0
A3KN83	-0.11	-0.31	0.1	-0.04	-0.21	-0.27	0.21	0.01	0.07		-0.02	-0.39	0.54	0	-0.56	-0.39	0.35	-0.02	-0.18		0
Q6P2Q9	-0.11	-0.14	-0.13	0	0.03	-0.14	-0.08	-0.12	0.04		-2.12	-1.84	-1.25	-1.66	-0.86	-0.18	0.27	0.54	-0.14		0
Q92973	-0.11	0.01	-0.03	0.08	-0.08	-0.06	-0.07	0.05	0.04		-0.04	-0.21	0.2	0.21	-0.24	-0.42	-0.04	-0.22	-0.03		0
Q9BSD7	-0.11	0.03	0.17	-0.06	-0.28	0.09	0.11	0.25	-0.12		0.03	-0.18	0.43	0.15	-0.4	-0.34	0.07	-0.15	-0.21		0
P23470	-0.11	-0.21	-0.35	-0.56	0.24	0.35	0.11	0.01	-0.1		0.49	-0.19	-0.79	-0.43	1.29	0.24	0.14	-0.54	0.51		0
O75592	-0.11	-0.02	0.01	0.09	-0.11	-0.1	-0.02	0.07	0.06		-0.05	0.01	0.36	0.22	-0.41	-0.21	0.09	0.15	-0.05		0
Q96A65	-0.11	0	-0.17	-0.15	0.06	0.15	0.02	0.12	0.03		0.01	-0.19	-0.3	-0.6	0.31	0.41	0.28	0.08	-0.01		0
Q96AY4	-0.11	-0.07	-0.03	-0.08	-0.07	0.01	0	0.04	-0.04		0.03	-0.34	-0.15	-0.18	0.18	-0.16	0.16	-0.21	0.12		0
Q9UPP1	-0.11	-0.07	0.1	0.06	-0.21	-0.13	0.07	0.11	0.03		-0.56	-0.48	-0.26	-0.34	-0.3	-0.14	-0.09	-0.02	-0.18		0
Q7Z794	-0.11	-0.11	-0.45	-0.21	0.35	0.1	-0.02	-0.03	0.22		-0.66	-0.58	-1.45	-1.06	0.8	0.48	-0.59	-0.51	-0.2		0
Q9NR09	-0.11	-0.07	-0.08	-0.05	-0.02	-0.03	0.01	0.04	0.05		0.08	0.2	-0.07	-0.28	0.15	0.48	0.1	0.22	-0.11		0
Q8TBX8	-0.11	-0.14	0.01	-0.05	-0.12	-0.09	0	-0.04	-0.06		0.15	-0.23	-1.23	0.55	1.38	-0.77	0.28	-0.09	2.06		0
P49207	-0.11	0.06	0	0.1	-0.11	-0.04	-0.1	0.06	0		0.36	0.49	0.37	0.69	-0.01	-0.2	-0.3	-0.17	0.02		0
Q8NI77	-0.11	-0.08	0.03	0.14	-0.14	-0.23	0.02	0.05	0.14		-0.69	0.19	-0.18	0.73	-0.51	-0.54	-0.83	0.04	0.07		0
Q96R06	-0.11	-0.02	-0.23	-0.09	0.12	0.08	-0.02	0.07	0.11		-0.07	-0.46	3.57	-1.05	-3.64	0.59	0.24	-0.14	-4.37		0
Q7L9L4	-0.11	0.1	-0.04	0.26	-0.07	-0.16	-0.1	0.11	0.2		-0.05	-0.02	0.2	0.22	-0.25	-0.24	-0.02	0.01	0		0
Q13637	-0.11	-0.14	-0.13	-0.02	0.02	-0.12	-0.02	-0.04	0.1		-0.09	-0.19	0.19	0.24	-0.28	-0.42	0.05	-0.04	0.1		0
A1L0T0	-0.11	0.27	0.09	0.31	-0.2	-0.04	-0.29	0.1	-0.06		0.11	0.08	-0.21	0.09	0.32	-0.01	0.01	-0.02	0.31		0
P54136	-0.11	-0.02	-0.02	0.09	-0.1	-0.12	-0.07	0.02	0.05		0.14	0.02	0.29	0.26	-0.15	-0.24	0.11	-0.01	0.07		0
Q9NQC7	-0.11	0.04	-0.22	-0.11	0.11	0.15	-0.25	-0.09	-0.13		0.2	0.04	-0.11	-0.08	0.31	0.12	-0.04	-0.2	-0.02		0
Q86UK7	-0.11	0.02	0	0.1	-0.12	-0.09	-0.04	0.09	0.06		0.25	-0.28	0.38	-0.12	-0.13	-0.16	0.34	-0.19	-0.16		0
Q9BU76	-0.11	-0.15	-0.04	-0.04	-0.07	-0.11	0.08	0.05	0.09		-0.48	0.25	-0.01	-0.04	-0.47	0.29	-0.1	0.63	-0.13		0
Q13576	-0.11	-0.19	-0.11	-0.2	-0.01	0.02	0.04	-0.03	-0.05		-0.01	-0.21	0	-0.5	-0.02	0.29	0.01	-0.19	-0.49		0
Q96N11	-0.11	0.19	-0.02	0.21	-0.09	-0.02	-0.18	0.12	0.04		-6.64	0.83	-6.64	1.13		-0.3	-0.05	6.64	6.64		0
P16152	-0.11	0.12	0.36	0.19	-0.47	-0.07	-0.12	0.11	-0.29		-6.64	-6.64	1.6	-6.64	-6.64		0.08		-6.64		0
Q8WVQ1	-0.12	0.16	0.12	0.26	-0.23	-0.1	-0.15	0.12	-0.01		0.18	0.09	0.92	1.08	-0.75	-0.99	-0.06	-0.14	0.1		0
P63010	-0.12	0.3	-0.33	0.04	0.21	0.27	-0.28	0.13	0.08		-0.16	-0.88	-0.36	-0.94	0.2	0.06	0.22	-0.5	-0.36		0
O75581	-0.12	-0.24	0.12	0.02	-0.24	-0.26	0.08	-0.04	-0.02		0.56	0.03	0.84	0.3	-0.28	-0.26	0.36	-0.16	-0.18		0
P08670	-0.12	-0.29	0.17	0.44	-0.29	-0.73	-0.16	-0.34	0.1		0.06	0.01	0.13	0.23	-0.07	-0.22	-0.12	-0.17	-0.02		0
Q9BXB1	-0.12	-0.07	0.32	0.22	-0.44	-0.29	0.2	0.25	0.1		-0.49	-0.51	-0.84	-0.23	0.35	-0.28	-0.5	-0.52	0.11		0
Q8NDV7	-0.12	-0.06	-0.03	-0.15	-0.09	0.09	0.11	0.18	-0.01		0.1	-0.07	0.41	0.16	-0.31	-0.23	0.35	0.18	0.1		0
Q96ST3	-0.12	-0.04	0.02	0.06	-0.14	-0.11	-0.05	0.03	0		-2.4	-0.96	-0.44	-1.96	-1.96	0.99	0.34	1.77	-1.18		0
Q04637	-0.12	-0.07	-0.18	-0.05	0.06	-0.02	-0.07	-0.03	0.05		0.16	-0.23	-0.01	-0.34	0.18	0.11	0.24	-0.16	-0.09		0
Q96BY7	-0.12	-0.05	-0.32	-0.17	0.2	0.11	-0.09	-0.03	0.06		-0.48	-0.82	-0.71	-0.4	0.23	-0.42	0.02	-0.32	0.33		0
Q13572	-0.12	0.15	-0.09	-0.06	-0.03	0.21	-0.19	0.07	-0.17		-0.1	-0.32	0.43	-0.33	-0.53	0.01	-0.03	-0.25	-0.8		0
Q12789	-0.12	-0.07	0.02	0.07	-0.14	-0.13	-0.02	0.03	0.03		-0.05	0.11	0.13	-0.08	-0.18	0.19	0.05	0.21	-0.16		0
P06241	-0.12	-0.2	-0.17	-0.2	0.05	0	0.08	0	0.05		-0.6	-0.61	-0.69	-0.57	0.09	-0.04	-0.04	-0.04	0.09		0
Q8N1G4	-0.12	0.12	0.13	0.33	-0.24	-0.21	-0.08	0.16	0.13		0.36	-0.02	0.87	0.39	-0.5	-0.41	0.31	-0.07	-0.16		0
Q9UPN9	-0.12	-0.37	-0.04	-0.12	-0.08	-0.26	0.07	-0.19	-0.01		0.67	-0.04	0.75	0.09	-0.08	-0.13	0.51	-0.2	-0.15		0
Q9GZR2	-0.12	0.14	-0.06	0.28	-0.06	-0.13	-0.27	-0.01	0.07		-1.04	-0.5	-0.36	1.02	-0.68	-1.52	-0.46	0.08	0.92		0
Q4KMQ2	-0.12	-0.34	0.06	-0.1	-0.18	-0.24	0.1	-0.12	-0.06		-0.25	-0.47	0.45	0.28	-0.7	-0.76	0.09	-0.13	-0.07		0
Q96GP6	-0.12	-0.12	-0.08	-0.24	-0.04	0.12	0.05	0.05	-0.11		0.33	-0.19	0.59	0.67	-0.26	-0.87	0.1	-0.43	0.18		0
P00338	-0.12	-0.04	-0.08	-0.11	-0.04	0.06	-0.11	-0.03	-0.14		0.24	-0.06	0.42	0.22	-0.18	-0.28	0.05	-0.24	-0.15		0
P11802	-0.12	0.1	0.04	0.24	-0.16	-0.14	-0.03	0.18	0.17		-0.65	-0.64	-0.44	-0.61	-0.21	-0.03	0.02	0.02	-0.15		0
P54132	-0.12	-0.18	-0.06	0	-0.07	-0.18	0.04	-0.02	0.09		-0.78	-0.35	0.26	-0.55	-1.04	0.2	0.26	0.69	-0.55		0
Q8IY37	-0.12	0.2	0.08	0.36	-0.2	-0.15	-0.2	0.12	0.07		-0.9	-0.73	-1.04	-0.96	0.14	0.23	-0.11	0.05	-0.03		0
B7ZAP0	-0.12	0.28	-0.46	-0.22	0.34	0.5	-0.39	0.01	-0.15		0.59	0.6	-0.5	-0.17	1.09	0.77	-0.2	-0.18	0.14		0
O94822	-0.12	0.2	0.15	0.32	-0.27	-0.12	-0.24	0.08	-0.07		0.59	-0.13	2.08	1.54	-1.49	-1.66	0.36	-0.35	-0.18		0
Q9ULW0	-0.12	-0.16	-0.07	-0.04	-0.05	-0.11	0.07	0.03	0.09		-0.02	0.45	0.28	0.49	-0.3	-0.04	-0.55	-0.07	-0.34		0
P51809	-0.12	-0.12	-0.29	-0.14	0.16	0.02	-0.11	-0.11	0.03		-0.3	-0.58	-0.84	-0.22	0.53	-0.36	-0.26	-0.53	0.35		0
Q9UN86	-0.12	-0.01	-0.08	0.18	-0.04	-0.19	-0.04	0.07	0.22		-1.09	-0.33	-0.3	0.24	-0.8	-0.57	-1.35	-0.59	-0.81		0
Q10567	-0.12	0.25	-0.06	0.14	-0.06	0.11	-0.08	0.29	0.11		1.18	0.76	0.16	0.39	1.02	0.37	-0.1	-0.52	0.13		0
Q9UPU5	-0.12	0.03	-0.15	-0.05	0.03	0.09	-0.06	0.1	0.04		-0.57	-1.01	0.32	-0.43	-0.89	-0.58	0.81	0.37	0.06		0
Q8NE86	-0.12	-0.02	-0.07	0.14	-0.06	-0.16	-0.04	0.06	0.17		0.12	-0.16	0.38	0.12	-0.25	-0.28	0.21	-0.07	-0.05		0
O60762	-0.12	-0.05	-0.01	0.15	-0.12	-0.2	-0.01	0.05	0.14		0.15	0.02	0.66	0.34	-0.51	-0.32	0.04	-0.1	-0.28		0
O95782	-0.12	0.13	-0.27	-0.14	0.14	0.26	-0.11	0.14	0.02		-0.4	0.12	0.17	0.01	-0.57	0.11	-0.2	0.33	-0.36		0
Q9BTC8	-0.12	-0.04	-0.17	0.1	0.05	-0.13	-0.14	-0.06	0.12		-0.36	-0.45	-0.33	-0.53	-0.03	0.08	0.13	0.04	-0.07		0
P14868	-0.12	-0.06	-0.06	0	-0.06	-0.05	0	0.07	0.06		0.25	0.41	0.52	0.48	-0.28	-0.07	0.25	0.41	0.21		0
Q9HCL0	-0.12	-0.09	0.19	-0.1	-0.31	0.01	0.01	0.04	-0.29		0.23	-0.17	0.81	0.42	-0.58	-0.59	0.19	-0.21	-0.2		0
Q86Y82	-0.12	0.25	-0.22	0.09	0.1	0.16	-0.16	0.2	0.14		0.45	0.46	0.28	0.31	0.17	0.15	0.24	0.25	0.27		0
Q9H9V9	-0.12	-0.22	0.37	-0.04	-0.49	-0.18	0.22	0.12	-0.19		0.71	0.21	1.41	0.6	-0.7	-0.39	0.36	-0.13	-0.44		0
Q8IVL1	-0.12	-0.08	-0.16	-0.23	0.05	0.15	0.15	0.19	0.08		-0.25	-0.35	-0.74	-0.29	0.49	-0.06	-0.31	-0.41	0.14		0
Q96L92	-0.12	-0.03	-0.1	0.01	-0.01	-0.05	-0.01	0.08	0.11		-0.13	-0.3	-0.53	-0.22	0.4	-0.09	0.12	-0.06	0.43		0
Q9Y314	-0.12	0.07	0.08	0.17	-0.19	-0.11	-0.1	0.08	0		0.09	-0.2	-0.11	0.06	0.2	-0.26	0.02	-0.27	0.19		0
Q9H910	-0.12	0.08	-0.49	-0.46	0.38	0.54	-0.1	0.09	-0.07		0.53	-0.22	-0.48	-1	1.01	0.78	0.36	-0.39	-0.16		0
Q99523	-0.12	0.03	0.33	0.17	-0.44	-0.14	0.01	0.16	-0.15		-0.62	-0.54	-0.42	1.32	-0.2	-1.86	-0.01	0.07	1.73		0
O43150	-0.12	-0.03	-0.13	-0.03	0.02	-0.01	0.03	0.11	0.14		-0.6	0.9	-0.55	-0.35	-0.05	1.25	-0.44	1.05	-0.25		0
Q16543	-0.12	0.12	0.05	0	-0.17	0.12	-0.06	0.18	-0.11		0.22	0.01	-0.14	0.21	0.36	-0.2	-0.11	-0.33	0.24		0
Q8NFF5	-0.12	0	0.06	0.01	-0.18	-0.01	0.05	0.17	0		0.2	-0.01	0.63	0.03	-0.42	-0.05	0.34	0.12	-0.25		0
Q9UPQ0	-0.12	0.16	-0.56	-0.39	0.44	0.55	0	0.27	0.16		-6.64	-0.64	0.3	-0.24	-6.64	-0.4	0.31	6.64	-0.22		0
O60264	-0.12	0.04	-0.11	0.14	-0.01	-0.1	-0.22	-0.06	0.03		0.04	0.43	0.28	0.44	-0.24	-0.01	-0.43	-0.04	-0.28		0
Q96G03	-0.12	0.08	-0.37	0.27	0.25	-0.19	-0.12	0.08	0.52		0.51	0.32	1.57	1.07	-1.06	-0.75	0.32	0.13	-0.19		0
Q5T160	-0.12	-0.04	-0.02	0.05	-0.1	-0.09	-0.09	0	-0.02		0.25	0.04	0.79	0.45	-0.53	-0.4	0.09	-0.12	-0.25		0
P62826	-0.12	-0.15	-0.09	-0.11	-0.03	-0.04	0	-0.03	-0.02		-0.25	0	0.08	0.14	-0.34	-0.14	0.03	0.29	0.09		0
Q9UBH6	-0.12	-0.08	-0.57	-0.49	0.45	0.41	-0.08	-0.04	0		0.2	0	-0.3	-0.36	0.5	0.36	-0.03	-0.23	-0.08		0
Q9NZN5	-0.12	-0.05	-0.35	-0.3	0.23	0.25	-0.08	-0.01	-0.03		0.2	-0.16	-1.13	-0.87	1.33	0.71	-0.31	-0.68	-0.06		0
P56282	-0.12	-0.04	0.07	0.2	-0.19	-0.24	-0.08	0	0.05		-0.4	1.19	1.22	1.46	-1.62	-0.28	-0.66	0.92	-0.42		0
Q9UI09	-0.12	-0.13	-0.07	-0.13	-0.05	0	0.05	0.04	-0.01		-1.95	-2.02	-1.88	-1.79	-0.07	-0.23	0.05	-0.02	0.14		0
O60293	-0.12	-0.06	0.11	0.16	-0.23	-0.22	-0.05	0.01	0		-0.7	-0.58	0.08	-1.47	-0.78	0.89	0.35	0.47	-1.21		0
Q9Y265	-0.12	-0.1	-0.11	-0.11	-0.01	0.01	-0.06	-0.03	-0.06		0.56	-0.26	0.23	-0.05	0.33	-0.21	0.64	-0.18	0.36		0
Q9Y6K5	-0.12	-0.04	0.31	0.35	-0.44	-0.39	0.01	0.09	0.05		0.01	0.05	0.96	0.68	-0.95	-0.63	0.18	0.23	-0.1		0
Q13614	-0.12	0.09	-0.36	-0.08	0.24	0.16	-0.1	0.11	0.19		0.23	-0.12	0.07	-0.17	0.16	0.05	-0.04	-0.38	-0.27		0
Q9UGV2	-0.12	0.01	-0.06	-0.13	-0.06	0.14	0.04	0.17	-0.03		-0.39	-0.55	-0.42	-0.52	0.04	-0.03	-0.21	-0.37	-0.31		0
Q9BPZ7	-0.12	-0.27	-0.43	-0.38	0.3	0.11	-0.14	-0.28	-0.09		0.46	0.18	1	0.56	-0.54	-0.38	0.17	-0.1	-0.26		0
O00429	-0.12	-0.08	0.03	0	-0.15	-0.08	0	0.05	-0.02		0.16	0.26	0.04	0.03	0.12	0.23	0.02	0.12	0.01		0
P29375	-0.12	0.09	0.05	0.2	-0.17	-0.11	-0.11	0.1	0.05		0.26	-0.27	0.1	-0.29	0.16	0.02	0.08	-0.44	-0.3		0
Q9Y5B6	-0.12	0.07	-0.07	0.13	-0.06	-0.06	-0.14	0.05	0.05		-0.21	0.18	-0.17	0.39	-0.04	-0.22	-0.42	-0.03	0.14		0
O75817	-0.12	0.14	-0.03	0.35	-0.1	-0.21	-0.07	0.19	0.31		1.03	0.17	0.62	0.03	0.41	0.14	0.42	-0.44	-0.17		0
Q8TEP8	-0.12	-0.02	-0.08	0.01	-0.04	-0.04	-0.07	0.03	0.03		1.21	-0.18	0.86	-0.75	0.35	0.57	1.37	-0.02	-0.25		0
P43378	-0.12	0.04	-0.1	0.02	-0.03	0.02	-0.08	0.09	0.04		-0.53	0.06	-0.17	-0.49	-0.36	0.55	-0.23	0.36	-0.55		0
P15170	-0.12	0.18	-0.57	-0.47	0.45	0.65	-0.24	0.05	-0.14		0.22	0.13	0.04	-0.62	0.17	0.75	-0.21	-0.31	-0.88		0
O75096	-0.13	-0.05	0.1	0.18	-0.23	-0.23	0.08	0.16	0.16		-0.29	-0.36	-0.88	0.39	0.59	-0.75	-0.69	-0.75	0.58		0
Q9Y4C2	-0.13	-0.01	-0.09	0.11	-0.04	-0.12	-0.12	0	0.08		0.42	0.18	0.44	0.39	-0.01	-0.2	-0.05	-0.29	-0.1		0
Q9P0L2	-0.13	-0.21	0.06	-0.19	-0.19	-0.02	0.15	0.06	-0.11		-0.52	-2.5	-0.86	-0.24	0.34	-2.26	0.06	-1.91	0.69		0
P20340	-0.13	-0.25	0.09	0.03	-0.22	-0.28	0.1	-0.02	0.03		-0.21	-0.27	0.31	0.34	-0.52	-0.62	0.06	-0.01	0.09		0
Q9Y5X2	-0.13	-0.01	-0.29	0.03	0.16	-0.05	-0.2	-0.09	0.12		-0.23	-0.3	-0.58	-0.36	0.35	0.05	-0.1	-0.17	0.12		0
Q8N3Z3	-0.13	-0.03	-0.05	0.07	-0.08	-0.1	-0.06	0.04	0.06		-1.95	0.18	0.27	0.13	-2.21	0.05	0.12	2.25	-0.01		0
Q86WG5	-0.13	-0.05	-0.26	-0.27	0.13	0.22	0	0.08	-0.01		0.89	0.26	0.63	0.38	0.26	-0.12	0.4	-0.22	0.16		0
Q8WXI2	-0.13	-0.1	0	-0.15	-0.13	0.05	-0.01	0.01	-0.16		-0.36	-0.7	-0.22	-0.39	-0.14	-0.31	-0.03	-0.37	-0.2		0
Q99590	-0.13	-0.18	0.13	0.2	-0.26	-0.38	-0.06	-0.11	0.01		-0.03	-0.35	0.59	-0.16	-0.62	-0.19	0.44	0.13	-0.3		0
Q92945	-0.13	-0.14	0.01	-0.05	-0.14	-0.09	0.07	0.05	0		0.23	-0.1	0.21	0.04	0.02	-0.14	-0.02	-0.34	-0.19		0
Q9UHI6	-0.13	-0.11	0.12	0.03	-0.25	-0.14	0.07	0.09	-0.02		0.06	-0.01	0.15	-0.6	-0.1	0.59	0.22	0.15	-0.54		0
A6NIH7	-0.13	-0.02	-0.06	-0.05	-0.07	0.03	0.11	0.22	0.13		-0.2	-0.18	-0.32	-0.44	0.12	0.25	0.3	0.32	0.18		0
Q9H8E8	-0.13	0	-0.07	-0.02	-0.06	0.01	0	0.13	0.05		-0.5	-1.19	1.09	-1.9	-1.6	0.71	0.25	-0.44	-2.75		0
Q8NC67	-0.13	0.13	0.04	0.01	-0.17	0.12	0.03	0.3	0		-0.16	1.42	0.01	1.74	-0.17	-0.32	-0.72	0.85	1		0
P22234	-0.13	0.2	-0.37	0.12	0.23	0.08	-0.31	0.02	0.18		0.96	0.87	-0.53	0.46	1.49	0.41	-0.79	-0.87	0.2		0
O60830	-0.13	0.24	-0.44	0.15	0.31	0.09	-0.37	0	0.22		-0.07	0.04	0.04	0.05	-0.11	-0.01	-0.19	-0.07	-0.17		0
Q06587	-0.13	-0.06	0.12	-0.01	-0.25	-0.05	0.08	0.15	-0.06		-0.12	-0.44	0.29	-0.03	-0.4	-0.41	0.26	-0.06	-0.05		0
Q9HCE1	-0.13	0.2	0.06	0.37	-0.19	-0.17	-0.16	0.17	0.15		-0.12	-1.37	0.46	-0.35	-0.57	-1.02	0.36	-0.89	-0.45		0
Q9H6L2	-0.13	-0.35	-0.52	-0.47	0.39	0.11	0.06	-0.16	0.12		-0.08	-2	0.06	-0.64	-0.14	-1.36	1.31	-0.6	0.61		0
Q86SQ9	-0.13	0.14	-0.02	0.37	-0.11	-0.23	-0.17	0.1	0.22		0.73	1.14	-1.78	1.73	2.51	-0.58	-0.63	-0.22	2.88		0
Q9Y2J2	-0.13	-0.15	-0.4	-0.63	0.26	0.48	-0.03	-0.05	-0.27		0.16	-0.17	0.16	-0.02	0	-0.15	0.03	-0.3	-0.15		0
Q7Z417	-0.13	-0.18	0	0.11	-0.14	-0.29	0.1	0.06	0.21		0.05	-0.24	0.26	-0.07	-0.21	-0.17	0.4	0.11	0.07		0
Q9H0S4	-0.13	0.19	0.17	0.3	-0.31	-0.11	-0.3	0.02	-0.18		0.24	-0.08	0.41	-0.01	-0.17	-0.07	0.28	-0.04	-0.14		0
O43543	-0.13	-0.25	-0.1	0.02	-0.03	-0.27	0.12	0.01	0.25		-0.02	-0.09	-0.12	-0.34	0.1	0.25	-0.1	-0.17	-0.33		0
O60333	-0.13	-0.07	-0.22	-0.07	0.1	0	-0.11	-0.05	0.04		0.21	-0.1	0.22	0.08	-0.01	-0.17	-0.12	-0.42	-0.26		0
P05388	-0.13	0.17	0.02	0.25	-0.15	-0.08	-0.22	0.07	0.01		0.05	-0.22	-0.07	-0.26	0.13	0.04	-0.09	-0.36	-0.27		0
O00258	-0.13	-0.01	0.06	0.11	-0.19	-0.13	-0.15	-0.04	-0.1		0.07	-0.04	0.68	0.45	-0.61	-0.49	0.11	0	-0.12		0
Q8NHS3	-0.13	0.16	0.05	0.05	-0.18	0.12	-0.05	0.24	-0.05		-0.23	-0.07	-0.36	0.1	0.12	-0.17	-0.63	-0.47	-0.17		0
O14545	-0.13	0.41	0.44	0.33	-0.56	0.08	0.02	0.55	-0.09		-0.03	-0.28	0.61	0.39	-0.64	-0.67	-0.05	-0.3	-0.27		0
O94864	-0.13	-0.16	0.12	0.14	-0.24	-0.31	0.12	0.08	0.14		-0.27	0.05	0.15	0.05	-0.42	0	-0.02	0.3	-0.12		0
Q9Y5K5	-0.13	-0.04	-0.09	0.05	-0.04	-0.09	-0.03	0.06	0.11		-0.16	-0.44	-0.18	-0.39	0.02	-0.05	0.03	-0.25	-0.18		0
P63165	-0.13	0.01	0.06	0.26	-0.19	-0.25	-0.03	0.11	0.18		0.48	-1	0.08	-0.58	0.4	-0.42	0.49	-0.98	-0.17		0
Q00059	-0.13	0.02	0.03	0.12	-0.16	-0.1	-0.02	0.13	0.08		0.19	0.14	0.67	0.26	-0.47	-0.13	0.01	-0.05	-0.39		0
P29401	-0.13	-0.06	-0.03	-0.14	-0.1	0.08	0.01	0.08	-0.11		0.25	0.23	-0.48	0.08	0.73	0.15	-0.1	-0.12	0.46		0
O75663	-0.13	0.22	-0.36	0.09	0.23	0.13	-0.24	0.11	0.21		0.17	-0.07	1.21	-0.22	-1.04	0.15	0.12	-0.12	-1.31		0
Q9Y2Q9	-0.13	-0.05	-0.22	-0.03	0.09	-0.02	-0.01	0.07	0.18		0.58	-1.02	0.43	-0.1	0.15	-0.92	0.27	-1.33	-0.26		0
P08758	-0.13	0.11	0.1	0.08	-0.23	0.03	-0.11	0.13	-0.13		-6.64	2.28	1.14	1.58	-6.64	0.7	-2.94	6.64	-2.51		0
Q5VZL5	-0.13	-0.07	0.08	0.11	-0.21	-0.19	-0.05	0.01	-0.01		-0.42	-0.4	0.09	0.07	-0.51	-0.46	-0.01	0.01	-0.03		0
Q13613	-0.13	-0.07	-0.38	-0.49	0.25	0.42	0.1	0.16	-0.01		0.14	-0.2	-0.15	-0.57	0.29	0.37	0.17	-0.17	-0.25		0
O14974	-0.13	0.09	-0.32	-0.31	0.19	0.4	-0.08	0.14	-0.07		-0.06	-0.3	-0.65	-0.1	0.59	-0.2	-0.17	-0.4	0.39		0
Q6ZRV2	-0.13	0	0.02	0.05	-0.15	-0.05	-0.08	0.05	-0.05		0.6	-0.42	0.42	-0.39	0.19	-0.03	0.46	-0.57	-0.35		0
Q9UPN7	-0.13	-0.16	0.09	0.07	-0.22	-0.22	-0.05	-0.07	-0.07		-0.65	0.38	-0.46	1.28	-0.19	-0.9	-0.84	0.18	0.89		0
Q92562	-0.13	0.11	-0.29	0.06	0.16	0.05	-0.1	0.14	0.25		0.04	0.02	-0.1	-0.59	0.13	0.61	-0.51	-0.52	-1		0
A7KAX9	-0.13	-0.14	-0.06	-0.12	-0.07	-0.02	0.05	0.05	-0.01		0.08	-0.2	0.4	0.29	-0.32	-0.48	0.01	-0.27	-0.1		0
Q2M1P5	-0.13	-0.09	-0.06	-0.05	-0.07	-0.04	-0.01	0.03	0		-0.22	-0.56	0.59	-0.89	-0.81	0.33	0.62	0.28	-0.85		0
P50548	-0.13	0.25	0.09	0.25	-0.22	0	-0.2	0.19	-0.04		-0.44	-0.22	-0.05	0.25	-0.39	-0.47	-0.58	-0.36	-0.28		0
O60725	-0.13	0.04	0.22	0.06	-0.35	-0.02	0.03	0.21	-0.13		0.34	0.08	0.74	0.71	-0.4	-0.63	0.08	-0.17	0.05		0
P45880	-0.14	0.01	-0.27	0.07	0.14	-0.06	-0.2	-0.05	0.14		0.2	-0.09	0.58	0.28	-0.38	-0.38	0.14	-0.15	-0.15		0
Q9P2F8	-0.14	0.08	-0.16	0.02	0.02	0.06	-0.14	0.08	0.04		-0.4	-0.58	-0.3	-0.35	-0.1	-0.23	-0.06	-0.24	-0.1		0
P36542	-0.14	-0.01	-0.05	0.12	-0.08	-0.13	-0.14	-0.01	0.04		0.18	-0.01	0.54	0.31	-0.36	-0.32	0.13	-0.06	-0.1		0
Q6SJ93	-0.14	-0.23	-0.06	-0.13	-0.07	-0.09	0.13	0.04	0.06		0.33	0.25	0.72	0.22	-0.39	0.04	0.06	-0.02	-0.45		0
Q9Y673	-0.14	-0.09	-0.12	0.04	-0.01	-0.13	-0.14	-0.1	0.02		0.82	0.13	1.29	-0.01	-0.47	0.14	0.86	0.17	-0.45		0
Q5T3F8	-0.14	-0.23	-0.21	0.01	0.07	-0.24	-0.11	-0.2	0.11		0.73	0.55	0.58	0.84	0.15	-0.28	0.02	-0.15	0.28		0
P06213	-0.14	-0.36	-0.39	-0.53	0.25	0.16	0.07	-0.15	-0.06		-0.29	-0.39	-0.19	-0.41	-0.1	0.02	-0.05	-0.15	-0.27		0
P49750	-0.14	-0.4	-0.06	0.08	-0.08	-0.49	0.16	-0.11	0.3		-1.47	-1.76	-0.81	-1.68	-0.66	-0.08	0.38	0.09	-0.5		0
Q96DU7	-0.14	0.2	0.18	0.24	-0.32	-0.05	-0.12	0.22	-0.05		-0.62	-0.02	0.27	-0.13	-0.88	0.11	-0.4	0.2	-0.8		0
Q9NU19	-0.14	-0.07	-0.16	-0.2	0.02	0.12	0.04	0.1	0		-0.05	-0.44	-0.39	-0.71	0.34	0.26	-0.11	-0.5	-0.42		0
Q14103	-0.14	-0.12	0.09	-0.01	-0.23	-0.11	0.07	0.09	-0.03		-0.47	0.02	-0.31	-0.47	-0.16	0.49	0.01	0.49	-0.15		0
O75955	-0.14	-0.18	-0.38	-0.33	0.24	0.15	-0.17	-0.2	-0.11		-0.28	-0.15	-0.32	-0.47	0.04	0.32	-0.02	0.11	-0.17		0
O75582	-0.14	-0.14	-0.11	-0.06	-0.03	-0.09	0.03	0.03	0.08		-6.64	-4.7	1.46	-0.38	-6.64	-4.32	1.23	6.64	-0.62		0
Q14119	-0.14	0.17	0.19	0.4	-0.33	-0.23	-0.11	0.2	0.11		-6.64	-0.94	-0.62	-0.6	-6.64	-0.33	-0.63	6.64	-0.61		0
Q9Y3S1	-0.14	-0.2	-0.2	-0.47	0.06	0.27	0.18	0.12	-0.1		-0.45	-0.16	-0.01	-0.53	-0.44	0.36	0.05	0.34	-0.46		0
Q96S55	-0.14	-0.37	0.07	-0.15	-0.21	-0.22	0.2	-0.02	-0.01		-0.01	-0.49	0.21	-0.23	-0.21	-0.26	0.13	-0.35	-0.31		0
Q15561	-0.14	-0.1	-0.27	-0.16	0.13	0.06	0	0.05	0.11		-0.73	0.85	-0.52	1.2	-0.22	-0.35	-1.42	0.16	0.29		0
Q9Y6K1	-0.14	0.24	0.12	0.44	-0.26	-0.19	-0.16	0.23	0.16		0.64	-1.59	-0.34	-1.31	0.98	-0.28	1.18	-1.05	0.21		0
P57678	-0.14	-0.11	-0.01	0.01	-0.13	-0.13	-0.03	0	-0.01		0.2	0.12	0.19	-0.18	0	0.29	0.27	0.19	-0.1		0
Q8N5A5	-0.14	0.19	0.01	0.33	-0.15	-0.15	-0.06	0.27	0.27		0.5	-0.85	0.83	-0.75	-0.32	-0.1	0.6	-0.75	-0.98		0
Q7Z3K3	-0.14	0.04	-0.08	0.2	-0.06	-0.16	-0.14	0.04	0.14		-0.33	-0.08	-0.14	-1.65	-0.18	1.57	-0.14	0.11	-1.64		0
Q70EK8	-0.14	-0.3	-0.21	-0.35	0.06	0.05	0.16	0.01	0.02		0.69	-0.37	-0.71	-0.09	1.41	-0.28	0.49	-0.57	1.11		0
Q02978	-0.14	-0.22	-0.4	0.03	0.25	-0.25	-0.36	-0.44	0.06		-0.01	-0.03	0.19	0.19	-0.21	-0.22	-0.08	-0.09	-0.08		0
O60942	-0.14	-0.13	-0.13	0.04	-0.02	-0.16	-0.1	-0.08	0.07		0.05	-0.1	0.21	0.06	-0.16	-0.16	0.1	-0.05	-0.05		0
Q9UHB7	-0.14	-0.02	0.08	0.08	-0.23	-0.1	0.07	0.19	0.06		-2.86	-2.52	-1.29	-0.78	-1.57	-1.74	-0.21	0.13	0.3		0
P55039	-0.14	-0.13	-0.19	-0.08	0.05	-0.04	-0.03	-0.03	0.07		0.6	0.16	0.22	0.39	0.38	-0.23	0.48	0.04	0.66		0
P49792	-0.14	-0.05	-0.02	0.04	-0.12	-0.09	-0.03	0.05	0.02		-0.21	-0.13	-0.15	0.06	-0.05	-0.2	-0.17	-0.1	0.04		0
Q8N3R9	-0.14	-0.09	-0.4	-0.4	0.26	0.32	-0.15	-0.1	-0.15		-0.56	-0.83	-0.64	-0.95	0.08	0.11	-0.02	-0.29	-0.32		0
P51532	-0.14	-0.16	0.12	0.12	-0.26	-0.27	-0.02	-0.04	-0.02		-1.91	5.58	0.87	1.93	-2.77	3.65	-1.17	6.32	-0.11		0
Q9NWU5	-0.14	0.02	-0.12	0.29	-0.02	-0.27	-0.33	-0.17	0.07		-0.26	0.29	-0.54	0.08	0.28	0.21	-0.17	0.38	0.45		0
Q9Y232	-0.14	-0.02	0.08	0.11	-0.22	-0.13	-0.07	0.05	-0.04		-0.99	-0.57	-0.55	-0.63	-0.44	0.06	-0.06	0.36	-0.14		0
P20585	-0.14	-0.09	0.01	0.08	-0.15	-0.17	-0.03	0.02	0.04		-0.34	-0.06	0.25	0.42	-0.58	-0.47	-0.14	0.14	0.03		0
P54278	-0.14	-0.17	0.09	-0.01	-0.22	-0.16	0.23	0.2	0.14		-0.33	0.17	0.02	0.06	-0.35	0.11	0.43	0.93	0.47		0
Q9UKM7	-0.14	0.3	-0.01	0.31	-0.13	-0.01	-0.32	0.12	-0.01		0.51	0.24	0.6	0.53	-0.09	-0.29	-0.01	-0.28	-0.09		0
O43502	-0.14	0.21	-0.12	0.11	-0.02	0.1	-0.07	0.28	0.16		-0.09	-0.18	0.03	-0.71	-0.11	0.53	0.07	-0.02	-0.67		0
P43304	-0.14	0.14	-0.02	0.13	-0.11	0.01	-0.12	0.16	0.04		1.06	0.39	0.46	0.39	0.61	0	0.51	-0.17	0.44		0
Q7Z7A3	-0.14	-0.1	0.07	-0.06	-0.21	-0.04	0.09	0.12	-0.04		0.66	-0.03	0.71	-0.68	-0.06	0.65	0.32	-0.37	-1.07		0
Q01081	-0.14	0.01	-0.23	0.07	0.09	-0.06	-0.12	0.03	0.18		0.15	0.41	-0.18	0.02	0.33	0.39	-0.16	0.1	0.04		0
Q8NFD5	-0.14	-0.23	0.14	0.07	-0.28	-0.3	0.14	0.05	0.07		3.32	0.4	2.84	0.04	0.49	0.36	2.56	-0.37	-0.24		0
Q15022	-0.14	0.03	0	0.2	-0.14	-0.16	-0.1	0.07	0.1		0.54	-0.57	0.72	-0.52	-0.18	-0.05	1.04	-0.07	-0.2		0
P51692	-0.14	-0.08	-0.3	-0.01	0.16	-0.07	-0.25	-0.19	0.04		1.29	1.57	0.66	-0.19	0.63	1.76	0.43	0.71	-0.42		0
Q96EE3	-0.14	0.08	-0.33	0.03	0.19	0.05	-0.32	-0.1	0.03		0.43	-0.39	-0.44	-0.44	0.87	0.06	0.46	-0.36	0.46		0
Q5TCZ1	-0.14	-0.17	-0.27	-0.31	0.13	0.13	0.13	0.1	0.09		-0.18	-0.72	-1.56	-1.38	1.38	0.66	-0.16	-0.7	0.02		0
Q6IQ23	-0.14	0.11	-0.22	0.06	0.08	0.05	-0.25	0.01	0.04		-0.48	-0.41	-0.37	-0.76	-0.1	0.35	-0.41	-0.34	-0.8		0
Q15459	-0.14	-0.51	-0.21	-0.15	0.07	-0.37	0.2	-0.17	0.27		-0.93	-0.28	-0.42	-0.6	-0.51	0.32	-0.05	0.6	-0.23		0
P40227	-0.14	-0.04	0.03	-0.04	-0.18	0	0.05	0.15	-0.03		-0.25	-0.13	0.13	0.01	-0.37	-0.14	0.2	0.32	0.09		0
P49917	-0.14	0.13	0.14	0.04	-0.28	0.09	0.01	0.28	-0.09		-6.64	-0.5	0.21	-0.03	-6.64	-0.47	-0.46	6.64	-0.69		0
Q9HCS5	-0.14	0.04	-0.22	0.09	0.08	-0.05	-0.18	0	0.13		0.23	0.01	0.06	0.05	0.16	-0.04	-0.11	-0.34	-0.13		0
Q96KR1	-0.14	0.03	0.1	0.25	-0.25	-0.21	-0.07	0.11	0.07		-1.08	-0.73	-1.14	-0.6	0.06	-0.13	0.24	0.59	0.78		0
Q8WXW3	-0.14	-0.2	-0.47	-0.44	0.33	0.24	-0.01	-0.07	0.01		-1.7	-2.33	-6.64	-6.64	6.64	6.64	0.07	-0.57			0
Q9NZH0	-0.15	-0.42	-0.08	-0.12	-0.07	-0.31	0.08	-0.2	0.04		-1.05	-1.53	-0.63	-0.59	-0.42	-0.94	-0.03	-0.52	0		0
Q8IXI2	-0.15	-0.31	-0.15	-0.08	0	-0.23	0.23	0.06	0.3		1.14	0.59	-0.05	0.08	1.19	0.51	-0.01	-0.55	0.12		0
Q8IWK6	-0.15	-0.31	0.03	-0.19	-0.18	-0.12	0.25	0.09	0.02		-0.76	-1.02	-1.59	-1.75	0.83	0.73	0.17	-0.09	0.01		0
O95801	-0.15	0.26	0.02	0.17	-0.16	0.1	-0.13	0.28	0.02		0.27	0.44	0.71	0.56	-0.44	-0.12	-0.15	0.02	-0.3		0
Q9NWZ8	-0.15	-0.14	-0.08	-0.01	-0.06	-0.13	0.06	0.06	0.13		-0.32	-0.73	0.93	-0.2	-1.25	-0.53	-0.48	-0.89	-1.61		0
O00629	-0.15	-0.12	-0.31	0.16	0.17	-0.27	-0.22	-0.19	0.25		-0.95	-0.87	-0.43	-0.42	-0.53	-0.45	-0.07	0.02	-0.06		0
P18074	-0.15	0.05	-0.14	0.17	-0.01	-0.11	-0.19	0.01	0.11		0.18	0.03	0.1	0.41	0.08	-0.38	-0.17	-0.32	0.14		0
Q8IVF7	-0.15	-0.13	0.06	-0.11	-0.21	-0.03	0.02	0.04	-0.15		0.47	-0.16	0.32	0.1	0.15	-0.25	0.11	-0.51	-0.11		0
Q12906	-0.15	-0.2	-0.13	-0.36	-0.02	0.16	0.13	0.08	-0.11		-0.22	-0.45	-0.22	-0.28	0	-0.16	0.17	-0.07	0.1		0
P42338	-0.15	0.05	-0.03	0.16	-0.12	-0.11	-0.08	0.12	0.12		1.27	6.64	0.81	6.64	0.46	-1.08	-6.64	-1.05	0.49		0
Q15390	-0.15	-0.03	0.21	0.18	-0.36	-0.2	0.08	0.2	0.04		-0.26	-0.12	0.4	0.25	-0.66	-0.38	-0.37	-0.24	-0.52		0
Q9UEW8	-0.15	-0.28	-0.05	-0.25	-0.1	-0.03	0.1	-0.03	-0.09		-0.35	-0.51	0	-0.5	-0.35	-0.01	0.05	-0.12	-0.46		0
O43390	-0.15	0.03	0	0.02	-0.15	0.01	0.02	0.19	0.03		-0.41	-0.15	-0.49	-0.14	0.09	0	-0.24	0.02	0.11		0
Q15464	-0.15	-0.02	-0.2	-0.19	0.05	0.17	-0.01	0.12	0		0.19	0.29	0.15	-0.12	0.04	0.41	-0.05	0.05	-0.33		0
Q8WVM0	-0.15	0.37	-0.07	0.34	-0.08	0.03	-0.4	0.13	0.01		0.35	-0.18	0.49	-0.7	-0.14	0.51	0.5	-0.03	-0.68		0
P46063	-0.15	-0.06	-0.09	0.01	-0.07	-0.07	-0.05	0.04	0.05		0.17	-0.64	-0.11	-0.26	0.29	-0.38	0.15	-0.67	0		0
P61803	-0.15	0.14	-0.38	0.19	0.23	-0.05	-0.41	-0.11	0.17		0.17	0.36	0.3	0.67	-0.12	-0.31	0.06	0.25	0.43		0
P07195	-0.15	0.11	-0.08	-0.01	-0.07	0.13	-0.17	0.09	-0.1		-0.09	-0.16	-0.07	-0.15	-0.02	-0.01	-0.17	-0.24	-0.25		0
Q9BQA9	-0.15	0.02	-0.22	0.01	0.08	0.01	-0.23	-0.06	0.01		-0.19	-0.22	-0.38	-0.49	0.19	0.27	-0.13	-0.16	-0.24		0
Q9H6S1	-0.15	0.04	-0.09	-0.02	-0.06	0.06	-0.08	0.11	-0.01		0.36	0.45	0.11	-0.37	0.25	0.82	0.26	0.36	-0.22		0
Q9UHR6	-0.15	-0.15	-0.02	0.07	-0.12	-0.22	0.07	0.07	0.17		0.37	0.4	0.81	0.19	-0.44	0.21	0.02	0.05	-0.6		0
Q9H7P6	-0.15	-0.23	-0.22	-0.07	0.07	-0.16	0.08	-0.01	0.23		-0.27	-1.62	-0.28	-0.46	0.01	-1.16	0.68	-0.67	0.5		0
Q99704	-0.15	0.2	0.04	-0.03	-0.18	0.23	-0.15	0.2	-0.21		-0.2	-0.23	-0.17	-0.21	-0.03	-0.01	0.03	0	-0.01		0
P61081	-0.15	0.04	-0.2	0.08	0.05	-0.04	-0.21	-0.02	0.07		0.37	-0.07	-0.52	-0.81	0.89	0.74	0.16	-0.28	-0.13		0
O75306	-0.15	0.4	0.03	0.53	-0.18	-0.13	-0.42	0.13	0.09		0.23	0.18	0.35	0.38	-0.12	-0.2	0.63	0.58	0.66		0
Q96JM7	-0.15	-0.39	0.06	-0.04	-0.21	-0.35	0.09	-0.15	0		0.1	0.34	0.45	0.4	-0.36	-0.05	-0.01	0.24	-0.06		0
O60749	-0.15	-0.01	-0.24	-0.09	0.09	0.09	0.07	0.22	0.22		-0.49	-0.18	-0.65	-0.17	0.15	-0.01	0.02	0.33	0.5		0
Q92888	-0.15	-0.07	0.08	0.01	-0.23	-0.08	0.02	0.09	-0.05		0.43	-0.34	-0.19	-0.26	0.61	-0.08	-0.12	-0.88	-0.19		0
P61353	-0.15	0.16	-0.03	0.28	-0.12	-0.12	-0.27	0.04	0.05		0.69	0.15	0.58	0.26	0.11	-0.1	0.25	-0.28	-0.07		0
Q13459	-0.15	0	0.12	0.03	-0.27	-0.02	0	0.16	-0.09		0.08	-0.27	0.04	-0.04	0.04	-0.23	0.01	-0.34	-0.07		0
P62280	-0.15	-0.05	0.1	0.04	-0.25	-0.09	0.01	0.11	-0.05		0.2	0.03	0.61	0.54	-0.41	-0.51	0.13	-0.04	0.05		0
Q9Y570	-0.15	0.01	0.02	-0.04	-0.17	0.05	0.05	0.21	-0.01		0.22	-0.24	0.17	0.03	0.06	-0.27	0.04	-0.42	-0.09		0
O76039	-0.15	-0.46	-0.01	-0.3	-0.14	-0.16	0.32	0.01	0.03		-1.33	-0.04	-0.25	0.65	-1.08	-0.69	-0.8	0.49	0.1		0
Q9UM82	-0.15	-0.13	-0.1	-0.35	-0.05	0.21	-0.02	0	-0.27		-0.13	-0.08	0.09	-0.95	-0.23	0.87	0.54	0.59	-0.5		0
Q9HAU0	-0.15	0.06	-0.24	-0.2	0.09	0.26	0.05	0.26	0.09		0.42	0.55	0.1	0.22	0.31	0.33	-0.02	0.11	0.1		0
P34932	-0.15	0.19	0.08	0.2	-0.24	-0.01	-0.05	0.3	0.07		0.39	-0.68	-0.14	-0.83	0.53	0.15	0.02	-1.05	-0.67		0
P52434	-0.15	0.07	-0.21	0.1	0.06	-0.03	-0.27	-0.05	0.05		0.14	-0.13	0.29	0.07	-0.14	-0.19	0.01	-0.26	-0.21		0
Q7Z7K6	-0.16	-0.27	0.05	-0.17	-0.21	-0.1	0.33	0.22	0.11		-6.64	5.23	-0.18	2.32	-6.64	2.91	-3.29	6.64	-0.79		0
Q9UH62	-0.16	0.1	-0.02	0.17	-0.14	-0.07	-0.25	0.01	-0.06		0.12	-0.66	1.08	-0.58	-0.96	-0.08	0.37	-0.41	-1.28		0
Q96AV8	-0.16	-0.09	0.27	0.18	-0.42	-0.26	0.06	0.12	-0.04		-0.64	0.75	-0.61	0.33	-0.02	0.42	-0.63	0.76	0.32		0
Q9UBX3	-0.16	0.18	-0.02	0.21	-0.13	-0.04	-0.21	0.12	0.02		0.25	0.06	0.59	0.54	-0.34	-0.48	0.05	-0.14	0		0
Q9UJX2	-0.16	-0.19	-0.25	-0.13	0.09	-0.06	-0.14	-0.18	-0.02		0.2	-0.23	0.12	-0.28	0.08	0.05	0.24	-0.19	-0.16		0
Q15768	-0.16	-0.51	0	-0.43	-0.16	-0.08	0.22	-0.13	-0.21		-0.1	0.13	-0.16	-0.07	0.06	0.19	-0.07	0.15	0.02		0
Q5TCX8	-0.16	0.01	-0.03	-0.25	-0.12	0.25	-0.02	0.14	-0.23		0.17	-0.95	0.13	-0.53	0.04	-0.42	0.48	-0.64	-0.18		0
Q9BTE7	-0.16	-0.06	-0.01	0.09	-0.14	-0.15	-0.06	0.04	0.04		0.38	0.04	0.3	0.11	0.08	-0.07	0.14	-0.2	-0.05		0
Q49A26	-0.16	-0.32	0.06	-0.08	-0.21	-0.24	0.17	0.01	0.03		-0.05	-0.12	0.18	0.35	-0.23	-0.47	-0.16	-0.24	0		0
O75533	-0.16	-0.1	0.01	0.07	-0.17	-0.17	-0.02	0.04	0.05		-0.82	-1.35	-0.83	-1.22	0.01	-0.13	0.15	-0.38	-0.24		0
Q7Z5H3	-0.16	0.14	-0.33	-0.16	0.17	0.3	-0.21	0.1	-0.03		-0.23	-0.46	-0.79	-0.6	0.56	0.14	-0.2	-0.43	-0.01		0
Q5T5U3	-0.16	-0.34	-0.33	-0.56	0.17	0.22	0.02	-0.16	-0.22		0.28	0.01	0.06	-0.12	0.22	0.13	0.01	-0.26	-0.17		0
P29597	-0.16	-0.35	-0.08	-0.15	-0.08	-0.2	0.14	-0.06	0.06		0.29	-0.04	0.61	0.71	-0.31	-0.75	-0.09	-0.42	0.02		0
Q13009	-0.16	-0.21	-0.18	-0.3	0.02	0.09	0.02	-0.03	-0.1		1.4	0.89	0.04	-0.58	1.36	1.47	0.24	-0.27	-0.39		0
Q8WUM4	-0.16	-0.17	-0.09	-0.08	-0.07	-0.09	-0.01	-0.02	-0.01		-0.19	-0.17	0.01	-0.12	-0.2	-0.05	0.04	0.06	-0.09		0
Q9Y277	-0.16	-0.01	-0.22	0.13	0.06	-0.14	-0.26	-0.11	0.09		0.08	-0.01	0.49	0.38	-0.41	-0.39	0.1	0.02	-0.01		0
Q9UH65	-0.16	0.02	-0.24	-0.29	0.08	0.31	-0.05	0.13	-0.1		0.59	-0.14	0.12	0.09	0.48	-0.23	0.06	-0.67	0.03		0
Q86TW2	-0.16	-0.14	0.14	-0.2	-0.3	0.06	0.17	0.19	-0.16		0.69	0.38	1.08	0.17	-0.39	0.21	0.8	0.49	-0.12		0
Q6PJI9	-0.16	-0.19	-0.1	-0.06	-0.06	-0.13	0.09	0.06	0.13		-2.72	-1.47	0.11	0.11	-2.83	-1.58	0.1	1.35	0.1		0
P50749	-0.16	0.08	0.05	0.24	-0.21	-0.16	-0.09	0.15	0.1		0.98	-0.27	1.37	0.73	-0.38	-1.01	0.44	-0.81	-0.19		0
O94782	-0.16	-0.33	-0.21	-0.25	0.05	-0.08	0.16	0	0.12		-0.57	-0.11	0.04	-0.72	-0.61	0.61	0.35	0.8	-0.41		0
Q92572	-0.16	-0.08	-0.08	-0.14	-0.09	0.06	0.06	0.15	0		-0.08	-0.09	-0.05	-0.13	-0.03	0.04	-0.04	-0.05	-0.12		0
Q99459	-0.16	-0.07	0.01	0.05	-0.17	-0.11	-0.05	0.05	-0.01		-1.28	-1.11	-0.42	-0.68	-0.85	-0.43	-0.06	0.11	-0.31		0
Q92917	-0.16	-0.05	0.09	-0.01	-0.25	-0.04	-0.09	0.03	-0.19		-1.06	-0.47	-0.77	-0.86	-0.29	0.39	-0.69	-0.1	-0.78		0
Q7KZI7	-0.16	-0.18	-0.2	-0.32	0.04	0.14	-0.01	-0.03	-0.13		0.51	0.26	0.55	0.38	-0.04	-0.12	0.02	-0.23	-0.15		0
Q9H300	-0.16	-0.04	0.06	-0.01	-0.22	-0.03	-0.08	0.03	-0.15		0.62	0.3	0.76	0.69	-0.14	-0.4	0.15	-0.17	0.08		0
Q8NCN4	-0.16	-0.09	0.01	0.04	-0.17	-0.13	0.04	0.1	0.07		0.02	-0.13	0.91	-0.14	-0.89	0.01	0.21	0.05	-0.85		0
Q6IBS0	-0.16	-0.11	-0.3	-0.29	0.14	0.19	-0.09	-0.04	-0.08		-0.02	-0.3	-0.26	-0.57	0.23	0.27	-0.05	-0.32	-0.37		0
Q9UHY1	-0.16	0.16	-0.12	-0.04	-0.04	0.19	-0.16	0.15	-0.08		-0.32	-0.35	-0.76	-0.12	0.43	-0.24	-0.14	-0.17	0.5		0
P22314	-0.16	0.21	-0.18	0.18	0.03	0.03	-0.22	0.15	0.15		-1.11	-0.53	-1.44	-1.18	0.33	0.66	-0.22	0.36	0.03		0
Q16625	-0.16	-0.17	-0.02	-0.19	-0.14	0.02	-0.01	-0.02	-0.18		0.21	0.25	0.37	0.18	-0.16	0.07	0.08	0.12	-0.12		0
Q9UL15	-0.16	-0.06	-0.04	0.05	-0.12	-0.11	0.01	0.11	0.1		0.01	-1.19	0.27	-0.39	-0.26	-0.8	0.75	-0.45	0.09		0
P40937	-0.16	0.06	-0.14	0.11	-0.02	-0.05	-0.18	0.04	0.07		0.13	-0.07	0.27	0.06	-0.14	-0.13	0.14	-0.05	-0.06		0
Q9Y250	-0.16	-0.22	-0.15	-0.21	-0.01	0	0.11	0.05	0.04		0.18	-0.44	0.08	-0.3	0.09	-0.14	0.22	-0.39	-0.16		0
Q96RE7	-0.16	-0.54	-0.36	-0.24	0.2	-0.29	0.16	-0.21	0.28		-0.47	-0.5	-0.04	-0.46	-0.43	-0.04	-0.06	-0.08	-0.47		0
Q9H0H5	-0.16	-0.35	-0.1	-0.19	-0.06	-0.17	0.2	0.01	0.12		0.07	-0.12	0.15	-0.1	-0.08	-0.02	0.15	-0.05	-0.11		0
P51114	-0.16	-0.06	-0.02	0.01	-0.14	-0.07	-0.08	0.02	-0.06		0.04	0.02	0.04	0.01	0	0	-0.06	-0.09	-0.09		0
Q9NVC6	-0.16	-0.06	-0.06	0.14	-0.1	-0.2	-0.21	-0.1	-0.01		-0.22	-0.84	0.17	-0.68	-0.39	-0.15	0.48	-0.14	-0.37		0
Q96Q89	-0.16	-0.17	-0.11	-0.05	-0.05	-0.12	0.01	0	0.07		2.45	1	1.51	0.9	0.94	0.1	0.2	-1.25	-0.41		0
Q6UN15	-0.16	-0.19	-0.06	-0.01	-0.1	-0.18	0.08	0.05	0.13		-1.53	-0.74	-1.81	-1.53	0.27	0.8	0.63	1.43	0.91		0
P60174	-0.16	0.18	0.02	0.26	-0.18	-0.08	0.2	0.54	0.44		-0.03	0.6	-0.17	-0.04	0.15	0.64	0.03	0.65	0.16		0
P41252	-0.16	0.05	-0.1	0.12	-0.06	-0.07	-0.09	0.12	0.13		-0.05	-0.18	0.03	0.01	-0.08	-0.19	-0.1	-0.23	-0.12		0
Q86WA8	-0.16	-0.15	-0.12	0.08	-0.05	-0.23	-0.04	-0.03	0.15		-0.22	-0.08	0.03	0.41	-0.25	-0.49	0.13	0.27	0.51		0
Q07960	-0.16	0.02	-0.22	-0.1	0.06	0.12	-0.05	0.13	0.07		0.17	0.03	0.22	0.06	-0.05	-0.03	0.11	-0.03	-0.05		0
Q99638	-0.16	0.15	0.39	0.02	-0.55	0.13	0.18	0.5	-0.18		-0.66	-0.64	-0.25	-1.98	-0.41	1.34	0.89	0.92	-0.83		0
Q9ULH1	-0.16	0.08	-0.66	-0.63	0.49	0.71	-0.05	0.19	-0.02		0.4	-0.17	0.27	0.18	0.13	-0.36	0.35	-0.23	0.26		0
Q68DK7	-0.16	-0.07	0	0.3	-0.17	-0.37	-0.12	-0.02	0.18		2.09	1.48	2.36	1.73	-0.27	-0.25	0.56	-0.05	-0.07		0
O43822	-0.16	-0.02	-0.02	0.03	-0.14	-0.05	-0.11	0.04	-0.05		-0.07	-0.44	-0.1	-0.18	0.03	-0.26	-0.12	-0.49	-0.2		0
Q6PI48	-0.16	0.15	-0.04	0.27	-0.12	-0.12	-0.25	0.06	0.06		0.3	0.74	0.38	0.44	-0.08	0.3	-0.09	0.35	-0.02		0
P15927	-0.16	-0.03	0.06	0.18	-0.23	-0.21	0.01	0.14	0.13		-0.1	-0.79	-0.01	-0.33	-0.09	-0.46	0.75	0.06	0.43		0
Q8TDM6	-0.16	-0.26	-0.26	-0.41	0.1	0.15	0.01	-0.09	-0.14		-0.18	-0.43	0.08	-0.44	-0.26	0.01	0.06	-0.2	-0.47		0
P06748	-0.17	-0.21	-0.22	-0.11	0.05	-0.1	-0.06	-0.11	0.04		0.16	-0.21	-0.26	-0.32	0.42	0.12	-0.13	-0.5	-0.2		0
Q01844	-0.17	-0.02	0.14	0.29	-0.31	-0.31	-0.05	0.1	0.1		-0.09	0.54	0.13	0.04	-0.21	0.49	-0.38	0.24	-0.46		0
O76003	-0.17	0.13	-0.05	0.13	-0.11	-0.01	-0.26	0.04	-0.07		0.28	-0.38	0.39	0	-0.11	-0.38	0.11	-0.55	-0.28		0
Q9BXB5	-0.17	-0.02	0.3	-0.13	-0.47	0.11	0.09	0.24	-0.34		0.06	-0.46	0.46	0.06	-0.4	-0.51	0.17	-0.34	-0.23		0
Q9Y597	-0.17	-0.2	-0.01	-0.1	-0.16	-0.1	0.05	0.03	-0.04		-0.04	-0.17	0.17	0.19	-0.21	-0.36	-0.21	-0.34	-0.19		0
P09884	-0.17	-0.21	-0.12	-0.08	-0.05	-0.13	-0.03	-0.07	0.01		-0.35	-0.36	-0.16	-0.33	-0.19	-0.03	0.18	0.16	0		0
P53618	-0.17	-0.06	-0.07	0.03	-0.1	-0.09	-0.1	0.01	0		0.18	0.02	0.5	0.38	-0.33	-0.36	0	-0.16	-0.13		0
O94776	-0.17	0	-0.15	0.16	-0.02	-0.16	-0.15	0.02	0.16		1.05	0.81	0.87	0.84	0.18	-0.03	0.11	-0.13	0.08		0
Q6ZV73	-0.17	-0.37	-0.41	-0.48	0.24	0.11	0.13	-0.07	0.06		-0.9	-0.84	-0.95	-1.45	0.05	0.6	-0.12	-0.06	-0.62		0
Q9BYD3	-0.17	-0.2	0.03	0.09	-0.2	-0.28	0.21	0.19	0.27		0.83	0.39	1.24	1.28	-0.42	-0.89	-0.01	-0.44	0.02		0
Q13131	-0.17	-0.11	-0.03	-0.05	-0.14	-0.06	-0.09	-0.03	-0.11		-0.49	0.24	-0.75	0.31	0.26	-0.06	-0.4	0.33	0.66		0
Q5VWQ8	-0.17	0.11	-0.25	-0.22	0.08	0.33	-0.03	0.25	0		0.36	0.91	0.15	0.62	0.21	0.3	-0.58	-0.03	-0.11		0
Q99728	-0.17	0.04	-0.07	0.33	-0.1	-0.29	-0.23	-0.02	0.17		-0.16	-0.54	-1.13	-0.61	0.97	0.08	0.46	0.08	0.98		0
Q13155	-0.17	-0.22	0.05	0.01	-0.22	-0.23	0.09	0.04	0.06		0.43	-0.06	0.47	0.03	-0.05	-0.09	0.33	-0.16	-0.12		0
Q99618	-0.17	-0.16	-0.37	-0.71	0.2	0.56	-0.05	-0.04	-0.39		-0.14	-0.19	-0.62	-0.43	0.48	0.24	-0.01	-0.07	0.18		0
Q14254	-0.17	-0.15	-0.22	-0.15	0.04	0.01	-0.12	-0.1	-0.06		0.25	0.05	0.24	0.12	0.01	-0.08	0.04	-0.16	-0.08		0
Q86W92	-0.17	-0.34	-0.25	-0.6	0.08	0.26	0.12	-0.04	-0.22		-0.03	0.08	-0.41	-0.23	0.38	0.32	-0.31	-0.2	-0.13		0
Q15369	-0.17	-0.04	-0.28	0.04	0.1	-0.08	-0.11	0.02	0.21		-0.51	-0.52	-0.56	-0.57	0.05	0.05	-0.22	-0.23	-0.23		0
Q8NG31	-0.17	-0.25	-0.15	-0.19	-0.02	-0.07	0.07	-0.02	0.03		-1.89	-2.47	-0.65	-2.23	-1.24	-0.24	0.42	-0.17	-1.16		0
Q9UEU0	-0.17	0.18	-0.15	-0.2	-0.02	0.38	0.13	0.48	0.08		-0.03	0.41	-0.75	0.03	0.71	0.38	-0.26	0.18	0.52		0
Q9Y678	-0.17	0.02	-0.05	0.08	-0.12	-0.06	-0.12	0.06	0.01		0.4	0.07	0.27	0.18	0.13	-0.11	-0.07	-0.4	-0.15		0
Q9BRX2	-0.17	-0.08	-0.06	0	-0.11	-0.07	-0.11	-0.02	-0.05		0.14	-0.02	0.38	0.12	-0.24	-0.14	0.07	-0.1	-0.19		0
Q6ZSZ5	-0.17	-0.16	-0.27	-0.27	0.1	0.1	-0.01	0	-0.01		-0.33	-0.23	-0.56	-0.88	0.23	0.65	0.06	0.17	-0.26		0
O14617	-0.17	0.52	-0.59	0.05	0.42	0.46	-0.49	0.19	0.15		0.49	0.37	-0.05	-0.2	0.55	0.56	0.23	0.1	0.08		0
Q14157	-0.17	-0.36	-0.15	-0.34	-0.02	-0.02	0.21	0.02	0.02		-0.75	-0.81	-0.69	-0.97	-0.05	0.16	0	-0.06	-0.28		0
Q96QE3	-0.17	-0.07	0.04	0.11	-0.21	-0.18	0.02	0.12	0.09		-0.34	-0.11	-0.05	0.39	-0.29	-0.5	-0.28	-0.06	0.15		0
Q04656	-0.17	-0.14	-0.11	-0.02	-0.05	-0.12	-0.06	-0.03	0.04		0.06	-0.09	0.32	-0.01	-0.25	-0.09	0.22	0.06	-0.1		0
P19823	-0.17	0.24	-0.07	0.26	-0.1	-0.02	-0.06	0.36	0.28		1.01	0.34	0.62	0.83	0.39	-0.49	0.5	-0.17	0.71		0
Q9HC77	-0.17	0.39	-0.01	0.07	-0.16	0.31	-0.08	0.47	0		1.01	1.88	0.58	1.69	0.43	0.2	-0.7	0.17	0.4		0
Q86YP4	-0.17	-0.35	0.05	0	-0.22	-0.35	0.15	-0.03	0.1		-1.56	-2.08	-0.74	-2.6	-0.82	0.52	0.34	-0.17	-1.51		0
Q8WVS4	-0.17	-0.1	0.15	0.25	-0.32	-0.35	-0.03	0.04	0.07		-0.1	0.08	0.11	0.25	-0.22	-0.17	-0.26	-0.08	-0.12		0
B2RTY4	-0.17	-0.04	-0.21	-0.1	0.04	0.07	-0.06	0.08	0.05		0.08	0.02	0.02	0.07	0.06	-0.05	-0.05	-0.12	0		0
O94910	-0.17	-0.17	-0.1	-0.16	-0.07	-0.01	0.07	0.07	0.01		-0.07	-0.24	-0.12	0.03	0.04	-0.27	0.16	0	0.31		0
P0C2W1	-0.17	-0.16	-0.17	0.04	0	-0.2	-0.02	-0.01	0.19		-0.64	-1.23	-0.41	-0.85	-0.24	-0.37	0.31	-0.28	-0.14		0
Q99816	-0.17	-0.09	-0.26	-0.15	0.09	0.06	-0.1	-0.02	0.01		-0.1	-0.19	-0.26	-0.5	0.16	0.31	-0.17	-0.25	-0.41		0
O75616	-0.17	-0.1	-0.06	-0.05	-0.12	-0.05	0.01	0.09	0.02		0.52	0.6	0.89	1.11	-0.37	-0.51	-0.42	-0.33	-0.19		0
O60563	-0.17	-0.04	0.03	-0.25	-0.2	0.21	0.01	0.15	-0.26		-0.94	-0.73	-0.33	-0.29	-0.61	-0.44	0.2	0.41	0.23		0
Q9HCK8	-0.17	-0.11	-0.01	0.04	-0.16	-0.15	-0.1	-0.03	-0.04		-0.12	-1.26	-0.39	-0.92	0.27	-0.33	0.53	-0.6	0		0
Q9NVJ2	-0.17	-0.07	-0.02	0.05	-0.16	-0.11	0	0.11	0.06		-0.32	0.62	0.13	0.41	-0.44	0.21	-0.58	0.35	-0.3		0
P01111	-0.18	-0.26	0.07	0.14	-0.25	-0.4	0.29	0.21	0.36		0.05	0.09	-0.07	0.05	0.12	0.03	0.03	0.06	0.15		0
Q96JK2	-0.18	-0.21	0.17	0.03	-0.34	-0.24	0.21	0.17	0.07		-0.13	0.28	-0.14	0.19	0.01	0.09	-0.17	0.24	0.16		0
Q96LW7	-0.18	0.25	0.14	0.4	-0.32	-0.15	-0.28	0.15	-0.02		0.17	0.52	0.48	0.75	-0.32	-0.23	-0.56	-0.21	-0.29		0
Q8IYB3	-0.18	-0.13	-0.13	0.1	-0.05	-0.23	0.03	0.08	0.26		-0.57	-1.01	-0.6	-0.11	0.03	-0.91	0.15	-0.29	0.65		0
Q8WXG6	-0.18	-0.3	-0.34	-0.31	0.16	0.01	0.16	0.04	0.19		0.06	-0.16	-0.16	-0.03	0.22	-0.13	0.04	-0.18	0.17		0
Q8IY67	-0.18	-0.15	-0.1	0.12	-0.08	-0.27	0.02	0.05	0.24		-1.7	-0.46	-0.98	0.25	-0.72	-0.71	-0.37	0.87	0.86		0
Q6UXV4	-0.18	-0.02	0.01	-0.06	-0.19	0.03	0.11	0.27	0.05		0.53	0.31	0.79	0.68	-0.26	-0.37	0.13	-0.1	0.01		0
Q8TA86	-0.18	-0.11	-0.24	-0.34	0.06	0.23	0.09	0.16	-0.01		0.14	-0.33	0.13	-0.03	0	-0.3	0.3	-0.17	0.14		0
P31040	-0.18	-0.06	-0.27	-0.08	0.09	0.02	-0.16	-0.05	0.02		-0.69	-0.18	-0.16	-0.07	-0.53	-0.1	-0.06	0.44	0.02		0
P50542	-0.18	0.23	-0.2	0.02	0.01	0.21	-0.4	0.01	-0.19		0.76	-0.14	0.54	0.47	0.22	-0.61	0.64	-0.27	0.57		0
Q9H6D7	-0.18	-0.11	-0.32	-0.19	0.14	0.07	-0.09	-0.02	0.05		-0.32	-0.57	-0.41	-0.7	0.09	0.13	-0.03	-0.28	-0.32		0
Q96F86	-0.18	0.01	-0.1	-0.24	-0.09	0.25	0.03	0.22	-0.12		0.25	0.05	0.25	0.24	0.01	-0.19	-0.02	-0.23	-0.03		0
A2RTX5	-0.18	-0.07	-0.03	0.02	-0.14	-0.1	-0.05	0.05	0.01		-0.62	-0.16	0.22	-0.15	-0.84	-0.01	0.07	0.54	-0.3		0
Q86TJ2	-0.18	0.03	-0.13	0.33	-0.04	-0.31	0	0.2	0.46		-0.6	0.03	-1.56	-0.44	0.96	0.47	-0.74	-0.12	0.38		0
Q5H9L4	-0.18	0	-0.19	-0.32	0.01	0.32	-0.01	0.17	-0.14		0.48	-0.21	0.28	-0.34	0.21	0.13	0.3	-0.4	-0.32		0
Q12996	-0.18	0.21	0.22	0.42	-0.4	-0.21	-0.11	0.27	0.09		0.17	-0.18	0.03	-0.28	0.14	0.1	0.03	-0.32	-0.28		0
Q14BN4	-0.18	-0.03	-0.03	0.05	-0.15	-0.08	-0.02	0.12	0.06		0.16	-0.24	0.38	-0.13	-0.22	-0.11	0.33	-0.07	-0.18		0
Q7Z5K2	-0.18	-0.19	0.03	0.05	-0.21	-0.24	0.06	0.05	0.08		-0.14	0.51	0.56	0.37	-0.7	0.14	-0.26	0.39	-0.45		0
O43143	-0.18	-0.11	-0.17	0.03	-0.01	-0.14	-0.1	-0.03	0.1		-0.65	-1.63	-0.51	-1.65	-0.14	0.02	0.91	-0.07	-0.22		0
Q9P2I0	-0.18	-0.3	-0.23	0.03	0.05	-0.33	-0.1	-0.22	0.15		-0.25	0.49	-0.36	0.07	0.1	0.42	-0.25	0.5	0.18		0
Q86XP3	-0.18	-0.05	-0.01	-0.01	-0.17	-0.04	0.01	0.14	0.01		-1.63	-1.35	-1.55	-1.33	-0.09	-0.02	0.11	0.39	0.32		0
P43405	-0.18	-0.05	-0.1	-0.06	-0.08	0.01	-0.06	0.07	-0.03		0.1	-0.38	-0.57	-0.2	0.67	-0.18	0.34	-0.14	0.71		0
Q9NP80	-0.18	-0.21	-0.45	-0.19	0.27	-0.02	-0.14	-0.16	0.12		-0.86	-6.64	0.41	-1.22	-1.27	-6.64	0.68	-6.64	-0.95		0
P11908	-0.18	-0.2	-0.27	0.08	0.09	-0.28	-0.11	-0.12	0.24		0.09	-0.27	0.77	0	-0.68	-0.27	0.27	-0.09	-0.51		0
Q9NPF5	-0.18	-0.22	-0.13	0.06	-0.06	-0.28	0.03	-0.01	0.22		-0.95	-1.91	-0.34	-1.35	-0.61	-0.56	0.08	-0.87	-0.93		0
Q9ULG1	-0.18	-0.13	0.13	0.23	-0.31	-0.36	0.02	0.07	0.12		6.64	6.64			6.64	6.64		-0.56			0
Q9H4A3	-0.19	-0.07	-0.09	-0.06	-0.09	-0.01	-0.07	0.04	-0.04		0.09	-0.41	0.14	-0.13	-0.04	-0.28	0.29	-0.21	0.03		0
Q8WWL2	-0.19	-0.05	-0.06	-0.2	-0.13	0.15	0.02	0.16	-0.12		1.02	0.38	0.67	0.87	0.35	-0.5	0.37	-0.27	0.57		0
Q9HA77	-0.19	-0.07	-0.1	-0.08	-0.09	0.01	0.04	0.16	0.06		-6.64	0.97	0.56	1.58	-6.64	-0.61	-1.3	6.64	-0.28		0
Q9UIG0	-0.19	0.32	-0.09	0.42	-0.1	-0.1	-0.4	0.11	0.11		-0.43	1.76	-1.46	-0.39	1.04	2.15	-0.21	1.97	0.86		0
P61225	-0.19	-0.12	-0.11	-0.06	-0.08	-0.07	-0.1	-0.03	-0.04		-1.17	0.07	-0.65	-0.32	-0.52	0.39	-0.06	1.18	0.27		0
Q5JWF2	-0.19	-0.13	-0.12	-0.05	-0.06	-0.08	0	0.06	0.08		-0.76	-0.5	-0.74	-0.76	-0.02	0.26	-0.15	0.11	-0.17		0
Q96A19	-0.19	-0.01	-0.36	-0.37	0.17	0.36	-0.11	0.07	-0.12		0.32	-0.07	-0.09	-0.5	0.41	0.43	0.17	-0.21	-0.23		0
Q9H267	-0.19	0	-0.44	-0.3	0.25	0.3	-0.07	0.12	0.07		-0.06	0.12	-0.04	-0.17	-0.02	0.29	-0.04	0.14	-0.17		0
P48730	-0.19	-0.09	-0.04	-0.08	-0.15	-0.01	0.16	0.26	0.12		0.87	0.23	0.2	-0.12	0.68	0.35	0.1	-0.54	-0.21		0
Q10570	-0.19	-0.23	-0.23	-0.12	0.04	-0.11	0.03	-0.01	0.14		-0.87	-0.44	0.3	0.06	-1.17	-0.5	-0.26	0.17	-0.5		0
Q9NZN3	-0.19	-0.13	-0.26	-0.28	0.07	0.15	-0.14	-0.09	-0.17		0.21	-0.33	0.03	-0.15	0.18	-0.19	0.39	-0.16	0.2		0
Q96RP9	-0.19	-0.08	-0.07	-0.05	-0.12	-0.04	-0.03	0.08	0		0.34	0.11	0.2	-0.16	0.14	0.26	0.05	-0.18	-0.31		0
O60299	-0.19	-0.11	-0.25	-0.17	0.06	0.06	0.03	0.11	0.11		0.24	0.61	0.78	-0.06	-0.54	0.67	0.34	0.7	-0.51		0
O75152	-0.19	-0.23	-0.11	-0.07	-0.08	-0.16	0.02	-0.02	0.06		-0.59	-0.93	-0.31	-0.39	-0.28	-0.54	0.12	-0.22	0.03		0
Q9Y426	-0.19	-0.01	-0.14	-0.13	-0.05	0.13	-0.02	0.16	-0.01		0.23	0.17	-0.07	0.07	0.3	0.1	0.06	0.01	0.21		0
P42702	-0.19	-0.01	-0.24	-0.11	0.04	0.1	-0.1	0.08	0.03		0.19	-0.49	0.27	-0.6	-0.08	0.11	0.46	-0.22	-0.41		0
P54619	-0.19	0.01	-0.27	0.04	0.09	-0.04	-0.26	-0.07	0.06		0.13	0.09	0.16	0.01	-0.03	0.08	0.04	0	-0.11		0
P08397	-0.19	-0.04	-0.01	-0.02	-0.18	-0.01	0.1	0.24	0.08		0.08	0.38	-0.03	0.71	0.11	-0.33	0	0.3	0.75		0
Q9Y287	-0.19	-0.09	-0.15	0.01	-0.03	-0.1	-0.02	0.07	0.15		-0.41	-0.7	-0.18	-0.56	-0.24	-0.14	0.43	0.15	0.04		0
Q9UJX3	-0.19	-0.09	-0.27	-0.07	0.08	-0.03	-0.11	-0.01	0.09		-0.12	-0.3	-0.62	-0.35	0.5	0.05	-0.15	-0.33	0.12		0
Q9HCK4	-0.19	-0.39	0.03	-0.25	-0.22	-0.14	0.25	0.06	-0.03		-4.16	1.41	-0.24	-0.27	-3.92	1.68	-0.09	5.49	-0.12		0
Q9BY42	-0.19	0.06	0.13	0.49	-0.32	-0.43	-0.17	0.08	0.19		0.12	-0.35	-0.07	-0.26	0.19	-0.09	0.31	-0.16	0.12		0
O94887	-0.19	0	-0.1	0.04	-0.09	-0.05	-0.04	0.15	0.11		-0.19	-0.13	-0.09	-0.09	-0.11	-0.03	-0.11	-0.04	-0.11		0
Q08945	-0.19	0.16	-0.22	0.33	0.03	-0.17	-0.44	-0.09	0.11		-0.2	-0.39	-0.22	0.04	0.02	-0.43	-0.11	-0.3	0.15		0
Q9NUU7	-0.19	-0.04	-0.12	0.15	-0.07	-0.19	-0.12	0.03	0.15		-0.14	-0.38	0.08	-0.11	-0.22	-0.27	0.08	-0.15	-0.11		0
P12236	-0.19	0.25	0.1	0.24	-0.29	0.01	-0.21	0.23	-0.07		0.14	-0.11	0.4	0.33	-0.25	-0.44	0.1	-0.16	0.03		0
Q8NC42	-0.19	0.19	0.14	0.46	-0.33	-0.27	-0.3	0.09	0.03		0.12	-0.1	0.27	0.69	-0.16	-0.8	-0.05	-0.27	0.37		0
P42766	-0.19	-0.4	-0.2	-0.12	0	-0.28	0.16	-0.04	0.24		-1.34	0.13	-0.37	0.47	-0.97	-0.33	-0.63	0.85	0.21		0
O95985	-0.19	-0.02	-0.13	-0.05	-0.06	0.03	-0.08	0.08	-0.01		-0.38	-0.23	0.12	-0.69	-0.5	0.46	-0.06	0.1	-0.87		0
Q96SU4	-0.19	0.04	-0.06	-0.3	-0.13	0.34	-0.14	0.1	-0.37		-0.07	-0.15	0.23	-0.31	-0.3	0.16	0	-0.08	-0.54		0
P67809	-0.19	-0.16	-0.21	0.12	0.02	-0.28	0.08	0.11	0.42		-1.29	0.54	-1.57	0	0.28	0.54	-0.77	1.05	0.79		0
Q96CP2	-0.2	-0.11	0.22	0.09	-0.42	-0.2	0.16	0.24	0.03		0.02	-0.07	0.31	0.14	-0.29	-0.21	-0.09	-0.18	-0.26		0
P07910	-0.2	-0.27	-0.44	0.08	0.24	-0.34	-0.04	-0.11	0.48		-1.11	0.02	-0.82	-0.49	-0.28	0.51	-0.68	0.45	-0.34		0
Q96C24	-0.2	-0.52	-0.12	-0.28	-0.08	-0.24	0.06	-0.26	-0.1		-0.27	-0.07	-0.31	-0.25	0.03	0.18	-0.1	0.1	-0.05		0
P04920	-0.2	-0.19	-0.23	-0.41	0.03	0.21	0.03	0.03	-0.15		0.26	-0.15	0.43	0.06	-0.16	-0.21	0.02	-0.4	-0.35		0
P30260	-0.2	-0.44	-0.39	-0.36	0.19	-0.08	0.01	-0.23	0.04		-0.44	-1.11	-0.61	-0.45	0.16	-0.65	-0.19	-0.85	-0.04		0
Q9Y5Y0	-0.2	-0.26	-0.04	-0.19	-0.16	-0.07	0.1	0.04	-0.05		0.05	-0.21	0.05	-0.1	0	-0.11	0.11	-0.15	-0.04		0
Q9H246	-0.2	-0.49	-0.06	-0.51	-0.13	0.02	0.27	-0.03	-0.18		-0.09	-0.34	-0.03	-0.35	-0.06	0.01	0.11	-0.14	-0.21		0
Q02809	-0.2	-0.22	-0.28	-0.01	0.08	-0.22	-0.13	-0.15	0.15		-0.24	-0.36	0.09	0.07	-0.33	-0.43	0.05	-0.06	0.03		0
Q99729	-0.2	0.1	-0.11	0.09	-0.09	0.02	-0.11	0.2	0.09		-0.96	0.16	-0.64	0.1	-0.32	0.06	-0.98	0.14	-0.24		0
Q13153	-0.2	-0.01	-0.13	-0.06	-0.07	0.05	-0.05	0.15	0.03		-0.04	-0.53	-0.13	-1.35	0.09	0.82	0.55	0.06	-0.66		0
Q15435	-0.2	-0.25	0.19	0.26	-0.39	-0.51	-0.06	-0.11	0.02		0.11	0.14	1.1	0.5	-0.99	-0.36	0.26	0.29	-0.34		0
P27707	-0.2	-0.05	0.09	0.25	-0.29	-0.3	-0.08	0.07	0.09		0.03	-0.04	-0.24	0.08	0.27	-0.11	-0.08	-0.15	0.23		0
Q9UHL9	-0.2	-0.3	-0.42	-0.18	0.22	-0.12	0.18	0.09	0.42		-0.86	-1.44	-0.35	-0.66	-0.51	-0.78	0.17	-0.41	-0.14		0
Q13283	-0.2	-0.16	0.02	0.01	-0.23	-0.17	0.05	0.09	0.04		-0.69	-0.92	-0.38	-0.42	-0.31	-0.5	0.05	-0.19	0		0
Q9ULT0	-0.2	-0.19	-0.34	-0.31	0.14	0.11	-0.07	-0.06	-0.04		-0.54	0.19	-0.69	-1.07	0.15	1.26	-0.39	0.34	-0.77		0
Q9H223	-0.2	-0.23	-0.22	-0.29	0.01	0.07	0.01	-0.01	-0.07		-0.39	-0.62	-0.44	-0.69	0.05	0.06	0.07	-0.17	-0.18		0
Q15370	-0.2	-0.23	-0.3	-0.29	0.1	0.06	-0.05	-0.08	-0.04		-0.26	-0.41	-0.18	-0.24	-0.08	-0.16	-0.09	-0.23	-0.15		0
Q9UPU7	-0.2	-0.12	-0.1	-0.34	-0.11	0.22	0.09	0.17	-0.16		0.06	-0.18	-0.19	-0.53	0.25	0.35	-0.06	-0.31	-0.4		0
O75882	-0.2	-0.33	-0.11	-0.23	-0.09	-0.1	0	-0.13	-0.12		0.1	-0.68	0.48	-0.16	-0.38	-0.52	0.37	-0.41	-0.27		0
O00178	-0.2	-0.07	-0.12	0	-0.08	-0.07	-0.07	0.06	0.05		-0.96	-0.05	-0.52	-0.22	-0.44	0.17	-0.38	0.52	-0.09		0
Q13823	-0.2	0.23	0.15	0.36	-0.35	-0.13	-0.25	0.17	-0.04		0	-0.16	0.39	-0.53	-0.39	0.37	0.23	0.06	-0.7		0
P62851	-0.2	-0.18	-0.04	0	-0.16	-0.18	0.07	0.08	0.1		-0.42	-0.75	-0.41	-0.24	-0.01	-0.52	-0.35	-0.68	-0.18		0
Q9Y619	-0.2	0	-0.4	0.13	0.2	-0.13	-0.37	-0.17	0.17		0.05	0.24	0.26	0.39	-0.21	-0.15	-0.05	0.14	0.08		0
Q9P013	-0.2	-0.12	0.1	-0.05	-0.3	-0.07	0.13	0.21	-0.02		-0.02	0.71	0.12	0.71	-0.14	0	-0.65	0.08	-0.06		0
Q9UBT7	-0.2	0.19	-0.35	0.24	0.15	-0.05	-0.21	0.18	0.38		2.44	0.65	1.13	0.01	1.32	0.64	1.66	-0.14	0.54		0
Q9NR46	-0.2	0.16	-0.27	0.03	0.07	0.14	-0.15	0.21	0.15		0.57	-0.03	0.23	-0.03	0.35	-0.01	0.41	-0.2	0.15		0
O75116	-0.2	0	-0.54	-0.45	0.34	0.45	-0.15	0.04	-0.06		0.08	-0.09	-0.04	-0.65	0.12	0.56	0.09	-0.08	-0.51		0
P62166	-0.2	0.03	0.16	0.16	-0.36	-0.13	-0.21	0.02	-0.2		-0.24	-0.25	-0.21	-0.06	-0.03	-0.19	-0.26	-0.27	-0.11		0
Q9NXR7	-0.2	-0.4	-0.08	-0.38	-0.12	-0.02	0.08	-0.12	-0.22		-0.52	-1.88	-1.65	-1.84	1.13	-0.03	-0.24	-1.6	-0.43		0
O95551	-0.2	0.08	0.04	0.13	-0.24	-0.05	-0.22	0.06	-0.13		-0.65	-0.84	-0.3	-0.64	-0.35	-0.2	0.07	-0.11	-0.27		0
Q16584	-0.2	0.12	-0.19	0	-0.01	0.12	0.09	0.42	0.28		0.06	0.33	-0.02	0.22	0.08	0.11	0.36	0.63	0.6		0
P32189	-0.2	-0.13	-0.11	0.02	-0.09	-0.15	-0.12	-0.04	0.02		0.53	0.33	0.66	0.41	-0.14	-0.09	0.22	0.02	-0.03		0
P14866	-0.2	0.15	-0.2	0.11	0	0.04	-0.41	-0.05	-0.1		-0.13	-0.31	-0.55	-0.35	0.42	0.04	-0.46	-0.64	-0.26		0
Q92889	-0.2	-0.32	-0.17	-0.12	-0.03	-0.2	-0.05	-0.17	0		0.03	0.62	0.88	0.74	-0.85	-0.12	0.29	0.89	0.15		0
Q9UQB8	-0.2	0.01	0.04	0.18	-0.25	-0.17	0	0.21	0.14		0.17	-0.42	-0.09	-0.53	0.26	0.11	0.23	-0.36	-0.21		0
Q96GX5	-0.2	-0.16	-0.05	-0.11	-0.15	-0.05	0.17	0.21	0.11		-0.76	-2.13	-0.86	-1.9	0.1	-0.23	0.7	-0.68	-0.34		0
O95983	-0.2	-0.31	-0.2	-0.26	0	-0.05	0.08	-0.03	0.02		-0.67	-1.16	-0.92	-1.05	0.25	-0.12	0.03	-0.46	-0.09		0
Q8N1W1	-0.2	-0.05	-0.24	-0.31	0.04	0.26	0	0.15	-0.06		0.27	-0.36	-0.55	-0.02	0.83	-0.34	0.35	-0.28	0.88		0
Q9H1Z4	-0.2	0.01	-0.44	-0.41	0.24	0.42	0.1	0.31	0.14		0.01	0.13	-1.06	-1.09	1.06	1.23	-0.06	0.07	-0.09		0
Q9NV29	-0.2	-0.31	0.08	-0.27	-0.28	-0.04	0.12	0	-0.23		-6.64	-6.64	-0.34	-0.48	-6.64	-6.64	-0.46		-0.6		0
Q4KMG0	-0.21	-0.41	0.13	-0.27	-0.33	-0.15	0.12	-0.08	-0.27		0.12	0.01	0.54	0.35	-0.42	-0.34	0.09	-0.01	-0.09		0
O95716	-0.21	0.06	-0.38	-0.26	0.18	0.32	-0.3	-0.03	-0.18		-0.35	-0.17	0.2	0.23	-0.55	-0.4	0.17	0.35	0.2		0
O75665	-0.21	-0.06	-0.14	-0.02	-0.07	-0.04	-0.02	0.13	0.1		0.32	0.14	0.26	0.2	0.05	-0.06	-0.07	-0.25	-0.13		0
Q9BSL1	-0.21	0.07	0.32	0.03	-0.52	0.05	0.13	0.41	-0.16		0.25	-0.46	-1.09	-0.12	1.34	-0.35	0.24	-0.48	1.2		0
Q7Z569	-0.21	0.09	0.06	0.24	-0.27	-0.14	0.02	0.32	0.2		-1.2	-0.74	0.41	-0.47	-1.62	-0.28	0.61	1.07	-0.27		0
Q9H582	-0.21	-0.24	-0.04	-0.03	-0.17	-0.21	0.05	0.02	0.07		-0.14	0.06	0.06	0.04	-0.2	0.02	-0.22	-0.02	-0.24		0
P49768	-0.21	-0.01	-0.08	0.07	-0.13	-0.07	-0.01	0.2	0.14		-0.4	0.03	0.6	0.05	-1	-0.02	0.52	0.94	-0.03		0
Q12866	-0.21	-0.65	-0.21	-0.88	-0.01	0.23	0.28	-0.16	-0.4		0.7	0.09	0.74	0.1	-0.03	-0.01	0.17	-0.44	-0.46		0
P98174	-0.21	-0.29	-0.38	-0.48	0.16	0.19	-0.1	-0.17	-0.19		0.15	-1.46	-1.37	-1.6	1.52	0.14	0.04	-1.58	-0.19		0
Q14966	-0.21	-0.08	0.01	0.07	-0.22	-0.15	-0.01	0.12	0.05		-0.52	-0.09	0.18	-0.24	-0.7	0.14	0.09	0.51	-0.33		0
Q9NY35	-0.21	0.16	-0.25	-0.24	0.04	0.39	-0.27	0.1	-0.25		0.85	0.49	0.6	-0.15	0.24	0.64	0.34	-0.02	-0.42		0
Q9Y6R1	-0.21	-0.47	-0.14	-0.24	-0.07	-0.23	0.12	-0.15	0.01		-0.78	-0.67	-0.41	-0.22	-0.37	-0.45	-0.09	0.02	0.11		0
Q92619	-0.21	0.07	-0.45	-0.39	0.24	0.46	-0.14	0.14	-0.08		0.3	0.39	-2.74	-3.87	3.05	4.27	-0.26	-0.17	-1.39		0
O75717	-0.21	-0.47	-0.06	-0.32	-0.15	-0.15	0.24	-0.02	-0.03		-0.37	-0.42	-0.22	-0.47	-0.15	0.04	0.24	0.18	-0.01		0
Q9H009	-0.21	0.05	-0.23	-0.05	0.02	0.1	-0.17	0.09	0.01		0.02	-0.19	-0.1	-0.29	0.12	0.1	0.1	-0.1	-0.09		0
Q9ULJ8	-0.21	-0.19	0.08	0.12	-0.29	-0.32	-0.11	-0.09	-0.06		-0.07	-0.26	-0.4	-0.24	0.33	-0.02	-0.01	-0.2	0.15		0
Q70EL1	-0.21	-0.13	-0.1	-0.06	-0.11	-0.07	0.05	0.13	0.1		0.67	0.08	0.44	0.01	0.23	0.07	0.04	-0.55	-0.39		0
Q8IWQ3	-0.21	-0.23	-0.16	-0.18	-0.05	-0.06	0.39	0.37	0.38		6.64	-1.82	6.64	-0.16	0.62	-1.66	6.64	-0.61	1.66		0
Q92576	-0.21	-0.09	-0.1	0.15	-0.11	-0.25	-0.05	0.07	0.21		-0.82	-1.01	-0.36	-0.55	-0.46	-0.46	0.03	-0.17	-0.17		0
Q96JC9	-0.21	-0.38	0.04	-0.04	-0.25	-0.34	0.19	0.03	0.11		0.02	-1.18	0.31	-6.64	-0.29	6.64	0.28	-0.92	-6.64		0
Q8N1G0	-0.21	-0.23	-0.15	0.02	-0.07	-0.24	-0.06	-0.08	0.1		-0.39	-0.16	0.04	0.11	-0.43	-0.27	-0.25	-0.03	-0.18		0
O75052	-0.22	-0.09	-0.39	-0.34	0.17	0.25	-0.11	0.02	-0.06		-0.39	-1.17	-1.04	-1.5	0.66	0.33	0.25	-0.54	-0.21		0
Q5W0B1	-0.22	-0.19	-0.02	0.05	-0.2	-0.24	0.02	0.05	0.09		-0.53	0.75	-0.85	-6.64	0.33	6.64	-0.77	0.5	-6.64		0
Q9H8M5	-0.22	-0.15	-0.17	-0.32	-0.05	0.17	0.05	0.12	-0.1		0.29	0.2	0.16	0.13	0.13	0.07	-0.19	-0.28	-0.22		0
Q8TAQ2	-0.22	-0.16	-0.16	0.05	-0.06	-0.21	-0.14	-0.08	0.07		-0.59	-0.84	0.04	-0.58	-0.63	-0.27	0.16	-0.1	-0.46		0
Q5T0W9	-0.22	-0.3	-0.14	-0.18	-0.09	-0.12	0.05	-0.03	0.01		0.15	-0.02	0.28	-0.11	-0.13	0.1	0.08	-0.09	-0.32		0
P18887	-0.22	-0.14	0.08	0.2	-0.31	-0.34	-0.08	0	0.03		-0.18	-1.38	0.78	-1.87	-0.97	0.48	1.49	0.29	-1.15		0
Q16760	-0.22	-0.44	-0.11	-0.37	-0.11	-0.08	0.17	-0.04	-0.08		0.56	-0.89	0.11	-0.05	0.45	-0.84	0.6	-0.86	0.43		0
Q53H96	-0.22	0.05	-0.06	0.13	-0.16	-0.08	-0.12	0.14	0.07		0.09	-0.17	0.28	0.2	-0.19	-0.37	-0.07	-0.33	-0.15		0
O75643	-0.22	-0.46	-0.23	-0.24	0.01	-0.22	0.05	-0.19	0.03		-2.41	-1.46	-0.04	-0.48	-2.37	-0.98	-0.12	0.84	-0.55		0
O15047	-0.22	-0.08	0.16	0.13	-0.38	-0.21	0.08	0.22	0.05		-1.23	-0.23	-0.32	-0.51	-0.91	0.28	-0.2	0.81	-0.38		0
Q9NZ45	-0.22	0.14	0.05	0.08	-0.27	0.06	-0.18	0.18	-0.15		0	0.38	0.65	0.74	-0.65	-0.36	-0.19	0.19	-0.1		0
Q9H7D0	-0.22	-0.34	-0.23	-0.32	0.01	-0.02	-0.02	-0.13	-0.11		-1.72	-1.66	-2.22	-2.84	0.5	1.18	0.33	0.38	-0.29		0
Q9P209	-0.22	-0.19	-0.11	-0.08	-0.11	-0.11	0.12	0.16	0.16		0.17	-1.13	-0.42	-1.77	0.6	0.64	1.13	-0.16	-0.21		0
P61289	-0.22	-0.34	-0.15	0	-0.08	-0.34	-0.12	-0.23	0.03		-0.61	-0.7	-0.7	-0.32	0.09	-0.39	-0.07	-0.16	0.32		0
P42684	-0.22	-0.2	-0.35	-0.43	0.13	0.24	0.02	0.05	-0.06		0.34	0.01	0.8	-0.01	-0.46	0.02	0.46	0.13	-0.35		0
Q5JSL3	-0.22	-0.23	-0.4	-0.48	0.18	0.25	-0.06	-0.06	-0.13		-0.06	-0.71	-0.75	-1.39	0.69	0.68	0.48	-0.17	-0.16		0
Q99959	-0.23	-0.13	-0.05	0.16	-0.18	-0.28	-0.25	-0.15	-0.05		-0.53	-0.2	-0.04	-0.29	-0.49	0.1	-0.2	0.13	-0.46		0
Q96PV6	-0.23	-0.03	-0.08	0.15	-0.15	-0.18	-0.13	0.06	0.1		-0.6	-0.1	-0.49	0.28	-0.11	-0.38	-0.36	0.14	0.41		0
O14893	-0.23	-0.27	-0.14	-0.04	-0.08	-0.23	0.05	0.01	0.15		-0.57	-0.44	-0.01	-0.23	-0.56	-0.21	0.13	0.26	-0.08		0
P17655	-0.23	0.31	-0.22	0.29	-0.01	0.02	-0.31	0.23	0.2		0.48	-0.7	0.52	-0.09	-0.03	-0.61	0.86	-0.32	0.25		0
Q9UKV8	-0.23	0.12	-0.13	0.04	-0.1	0.08	-0.13	0.22	0.04		-0.18	-0.09	-0.06	-0.17	-0.12	0.08	-0.13	-0.03	-0.23		0
Q9BUN5	-0.23	-0.18	-0.27	-0.19	0.04	0.01	0.16	0.21	0.25		-0.92	0.59	-1.55	0.68	0.62	-0.09	-1.5	0.02	0.73		0
Q8N163	-0.23	-0.31	0	-0.09	-0.24	-0.23	0.16	0.08	0.07		-0.49	-0.52	-0.27	-0.7	-0.22	0.19	0.25	0.22	-0.19		0
P61073	-0.23	0.25	0.04	0.27	-0.27	-0.02	-0.22	0.26	0.01		1.49	0.54	1.32	0.53	0.16	0.02	0.93	-0.02	0.13		0
Q8WXI9	-0.23	-0.35	-0.08	-0.02	-0.15	-0.33	0.12	0	0.18		-1.55	-1.91	-1.65	-1.52	0.11	-0.39	0.21	-0.15	0.34		0
O95747	-0.23	-0.26	-0.11	-0.24	-0.12	-0.02	0.09	0.06	-0.04		-0.7	-0.52	-0.42	-0.41	-0.28	-0.1	-0.09	0.1	-0.08		0
Q8NEV8	-0.23	-0.08	-0.05	-0.12	-0.18	0.04	0.08	0.23	0.01		0.03	-0.23	-0.1	0.49	0.12	-0.72	-0.22	-0.48	0.36		0
P14635	-0.23	-0.24	-0.32	-0.28	0.1	0.04	-0.03	-0.04	0.02		-1.14	-1.11	-0.92	-1.08	-0.22	-0.03	-0.1	-0.07	-0.26		0
P00966	-0.23	-0.11	-0.13	0.1	-0.1	-0.2	-0.14	-0.02	0.09		0.56	0.37	0.29	-0.06	0.27	0.43	0.1	-0.09	-0.25		0
P13489	-0.23	0.14	-0.18	0.3	-0.05	-0.15	-0.26	0.11	0.22		0.42	0.06	0.7	0.3	-0.28	-0.24	0.45	0.1	0.05		0
Q7Z589	-0.23	-0.34	-0.05	0.2	-0.18	-0.54	0.1	-0.01	0.35		0.05	0.2	-0.22	-0.21	0.26	0.41	-0.23	-0.07	-0.21		0
O43719	-0.23	-0.11	-0.25	0.06	0.03	-0.16	-0.07	0.06	0.25		0.09	0.01	-0.43	-0.15	0.52	0.16	-0.08	-0.15	0.21		0
O14777	-0.23	-0.19	-0.16	-0.17	-0.07	-0.01	-0.01	0.03	-0.02		-0.43	-1.15	-0.59	-1.36	0.17	0.21	0.11	-0.61	-0.66		0
P35221	-0.23	-0.02	-0.71	-0.72	0.47	0.69	-0.24	-0.03	-0.25		0.34	0.33	0.03	-0.04	0.31	0.37	-0.31	-0.32	-0.37		0
Q3SXY8	-0.23	-0.34	-0.41	-0.4	0.18	0.06	0.09	-0.02	0.1		-0.41	-0.16	-0.27	-0.29	-0.13	0.13	-0.3	-0.05	-0.31		0
P02533	-0.23	0.06	-0.29	-0.25	0.05	0.3	-0.09	0.2	-0.05		-0.56	-0.59	-0.61	-1.09	0.05	0.5	-0.79	-0.83	-1.28		0
P49721	-0.23	0.15	-0.22	0.13	-0.01	0.01	-0.34	0.04	0.01		0.48	-0.15	0.58	-0.66	-0.1	0.51	0.62	-0.02	-0.62		0
P33176	-0.23	0.04	-0.55	-0.38	0.32	0.42	-0.11	0.15	0.06		0.11	-0.43	-0.25	-0.65	0.36	0.22	0.19	-0.35	-0.21		0
O00522	-0.24	-0.12	-0.09	-0.01	-0.15	-0.11	-0.09	0.02	-0.02		0.15	-1.46	0.3	-1.33	-0.15	-0.13	1	-0.6	-0.63		0
O14773	-0.24	0.01	0.11	0.13	-0.35	-0.12	0.11	0.36	0.13		-0.7	0	-0.8	0.06	0.1	-0.06	0.1	0.8	0.96		0
Q9UIW2	-0.24	-0.26	-0.35	-0.41	0.11	0.14	0.03	0	-0.03		-0.11	-0.64	-0.08	-0.43	-0.03	-0.21	0.19	-0.33	-0.16		0
Q96RL7	-0.24	-0.14	-0.15	-0.24	-0.09	0.1	-0.1	0	-0.19		0	-0.24	-0.01	-0.17	0.01	-0.06	-0.12	-0.36	-0.29		0
O94906	-0.24	-0.07	-0.05	0.03	-0.19	-0.1	-0.08	0.09	0.01		-0.06	-0.38	0.09	0.13	-0.15	-0.51	0.06	-0.26	0.1		0
Q5VU43	-0.24	-0.25	-0.29	-0.25	0.05	0.01	0.02	0.02	0.06		-0.86	-0.49	-0.25	-0.45	-0.61	-0.04	-0.22	0.15	-0.42		0
O00291	-0.24	-0.22	-0.18	-0.23	-0.06	0.01	0.12	0.14	0.07		0.02	-0.15	-0.17	-0.38	0.19	0.23	0.14	-0.02	-0.06		0
Q86U86	-0.24	-0.02	0.05	0.1	-0.29	-0.13	-0.09	0.12	-0.04		-0.73	-1.17	0.73	-0.59	-1.46	-0.58	0.49	0.05	-0.83		0
O60879	-0.24	-0.17	-0.43	-0.32	0.19	0.15	-0.06	0.01	0.05		0.26	-0.24	0.08	-0.08	0.18	-0.15	0.27	-0.22	0.12		0
P27448	-0.24	-0.32	-0.22	-0.46	-0.02	0.14	0.03	-0.05	-0.21		-0.11	-0.97	-0.12	-1.19	0.02	0.22	0.26	-0.61	-0.81		0
O95754	-0.24	-0.04	-0.14	0.11	-0.1	-0.15	-0.12	0.09	0.14		-1.07	-1.15	-1.05	-0.96	-0.02	-0.19	-0.12	-0.21	-0.03		0
P51531	-0.24	-0.21	0.11	0.26	-0.35	-0.48	0.04	0.07	0.2		1.82	0.58	0.87	-0.02	0.95	0.61	0.6	-0.64	-0.29		0
O60841	-0.24	0.09	-0.02	0.13	-0.23	-0.04	-0.12	0.21	0.03		0.3	-0.09	0.29	-0.09	0.01	0	0.23	-0.15	-0.15		0
Q9H9C1	-0.24	0.05	-0.38	-0.23	0.14	0.28	-0.05	0.24	0.1		-0.12	0.01	-0.44	-0.33	0.32	0.34	0.11	0.24	0.22		0
Q5TA45	-0.24	0.07	-0.3	0.11	0.06	-0.04	-0.36	-0.05	0.06		-0.34	-0.02	-0.25	-0.46	-0.09	0.45	-0.01	0.31	-0.23		0
Q8TCN5	-0.24	-0.16	0.05	-0.05	-0.28	-0.11	0.1	0.18	0		0.81	-0.94	-2.29	-0.74	3.1	-0.2	-0.27	-2.02	1.28		0
Q9BZD4	-0.24	-0.35	-0.28	-0.39	0.05	0.03	0.09	-0.02	-0.01		-0.67	-0.85	-0.31	-1.01	-0.35	0.16	0.07	-0.11	-0.63		0
P18433	-0.24	0.03	-0.54	-0.62	0.3	0.65	0.02	0.29	-0.07		1.12	0.16	-0.06	-0.33	1.18	0.49	0.29	-0.66	0.02		0
P45974	-0.24	0.13	-0.2	0.12	-0.04	0.01	-0.16	0.21	0.15		0.89	-0.14	0.42	0.19	0.47	-0.33	0.5	-0.54	0.27		0
Q14344	-0.24	-0.2	-0.17	-0.15	-0.07	-0.05	-0.02	0.02	0		-0.19	-0.35	0.12	0.01	-0.32	-0.35	0.15	0	0.04		0
P41440	-0.24	-0.02	-0.32	-0.26	0.09	0.24	-0.06	0.16	0		0.11	-0.34	0.31	0.03	-0.19	-0.37	0.05	-0.41	-0.23		0
Q7L014	-0.24	-0.19	-0.19	-0.14	-0.04	-0.04	-0.05	0	0		-0.47	-0.34	-0.62	-0.18	0.15	-0.16	-0.38	-0.25	0.06		0
Q6PJF5	-0.24	-0.27	-0.06	0.03	-0.18	-0.29	0.19	0.16	0.28		-6.64	-0.58	-0.41	-0.18	-6.64	-0.41	-0.09	6.64	0.14		0
P48067	-0.24	-0.19	-0.07	-0.04	-0.17	-0.15	0.03	0.08	0.06		0.05	-0.66	0.58	0.23	-0.53	-0.89	0.24	-0.47	-0.12		0
Q8IWP9	-0.24	-0.06	-0.14	-0.18	-0.1	0.12	-0.04	0.13	-0.08		-0.14	-0.3	-0.02	-0.08	-0.13	-0.22	0.2	0.04	0.14		0
P68104	-0.24	-0.08	-0.3	-0.01	0.06	-0.07	-0.21	-0.04	0.09		0.1	-0.18	0.24	0.09	-0.14	-0.27	-0.01	-0.28	-0.15		0
P49585	-0.25	-0.17	-0.14	0.02	-0.11	-0.19	-0.05	0.04	0.12		0.17	-0.3	0.64	0.41	-0.47	-0.71	0.26	-0.21	0.03		0
O95248	-0.25	-0.28	-0.4	-0.5	0.16	0.22	0.03	-0.01	-0.07		0.46	-0.27	0.18	-0.33	0.27	0.06	0.47	-0.25	-0.04		0
A5D8V6	-0.25	-0.08	-0.4	-0.24	0.16	0.16	-0.05	0.12	0.11		-2.14	-1.15	-1.23	-1.42	-0.91	0.26	-0.4	0.59	-0.59		0
Q99567	-0.25	-0.09	-0.16	0.04	-0.09	-0.14	-0.12	0.03	0.08		-0.06	-0.12	0.02	-0.11	-0.07	-0.01	0.04	-0.02	-0.09		0
O14863	-0.25	-0.07	-0.14	-0.01	-0.11	-0.06	0.03	0.21	0.16		-1.7	-0.97	-0.86	-0.83	-0.84	-0.15	0.24	0.96	0.27		0
P27694	-0.25	-0.05	-0.31	0.01	0.06	-0.06	-0.19	0.01	0.13		-0.01	-1.05	-0.65	-0.17	0.65	-0.88	1.34	0.29	1.82		0
Q9P2K1	-0.25	-0.21	-0.18	-0.24	-0.07	0.03	0.05	0.09	-0.01		0.7	0.05	0.58	0.11	0.12	-0.06	0.19	-0.47	-0.28		0
Q9Y371	-0.25	-0.09	-0.24	-0.21	-0.01	0.12	-0.02	0.14	0.01		0.19	-0.13	-0.33	-0.25	0.52	0.12	0.15	-0.17	0.23		0
P09543	-0.25	-0.45	-0.32	-0.28	0.06	-0.17	-0.01	-0.21	0.03		-0.51	-0.66	-0.29	-0.4	-0.22	-0.26	-0.07	-0.23	-0.18		0
P61026	-0.25	-0.21	-0.14	-0.05	-0.12	-0.16	-0.02	0.03	0.07		-0.9	-0.88	-0.67	-0.46	-0.23	-0.42	-0.1	-0.08	0.11		0
O14497	-0.25	-0.23	-0.04	0.01	-0.21	-0.24	0.04	0.06	0.1		0.77	-0.81	-0.01	-0.13	0.78	-0.68	1.68	0.09	1.56		0
Q9NXH9	-0.25	-0.03	0.02	0.1	-0.27	-0.13	-0.09	0.13	0		0.58	-0.21	0.36	0.29	0.22	-0.5	0.14	-0.65	0.06		0
Q06787	-0.25	0.15	-0.03	0.21	-0.23	-0.06	-0.15	0.25	0.08		-0.18	-0.53	-0.6	-1.12	0.41	0.59	0.18	-0.17	-0.35		0
Q7Z434	-0.25	-0.12	0.05	-0.05	-0.29	-0.07	0	0.13	-0.1		0.41	-0.02	0.61	0.2	-0.2	-0.22	0.14	-0.29	-0.27		0
Q9NPG1	-0.25	-0.17	-0.15	-0.1	-0.09	-0.07	-0.01	0.06	0.04		-0.69	-0.27	0.28	-0.22	-0.97	-0.06	0.39	0.81	-0.11		0
Q99569	-0.25	-0.07	0.01	0.03	-0.26	-0.11	-0.13	0.04	-0.11		0.41	0.13	0.72	0.3	-0.32	-0.17	0.14	-0.14	-0.28		0
P18085	-0.25	-0.39	-0.34	0.3	0.09	-0.69	-0.11	-0.25	0.53		0.12	-0.05	0.42	0.27	-0.3	-0.31	0.14	-0.02	-0.01		0
Q99832	-0.25	-0.03	-0.24	0	-0.01	-0.03	-0.11	0.1	0.13		-0.78	-0.63	-0.78	-0.73	0	0.1	0	0.16	0.06		0
Q12802	-0.25	-0.16	-0.29	-0.25	0.04	0.09	-0.02	0.08	0.03		-0.14	-0.24	-0.1	-0.15	-0.04	-0.09	0.04	-0.06	-0.01		0
P26368	-0.25	-0.11	-0.32	0.12	0.07	-0.22	-0.16	-0.02	0.28		-0.21	0.64	-0.32	0.32	0.12	0.32	-0.15	0.7	0.5		0
O43583	-0.25	-0.18	-0.39	-0.18	0.14	0	0.01	0.08	0.22		-2.96	-0.22	-0.11	-0.39	-2.85	0.17	0.26	2.99	-0.02		0
Q9NWZ3	-0.25	-0.02	-0.31	-0.19	0.05	0.17	-0.19	0.05	-0.07		-0.24	-0.38	-0.75	-0.83	0.51	0.46	-0.12	-0.26	-0.2		0
Q8IWC1	-0.25	-0.4	-0.46	-0.22	0.21	-0.18	-0.07	-0.21	0.17		-0.78	-0.27	-1.03	-0.76	0.25	0.49	0.05	0.56	0.32		0
O15357	-0.25	-0.17	-0.13	-0.09	-0.12	-0.08	-0.01	0.07	0.03		0.77	0.4	0.72	0.59	0.06	-0.19	-0.04	-0.42	-0.17		0
Q5UIP0	-0.25	-0.03	-0.02	0.04	-0.24	-0.07	-0.05	0.18	0.01		-0.27	-0.4	0.75	-0.21	-1.03	-0.19	0.27	0.14	-0.69		0
Q96A54	-0.25	-0.03	0.04	-0.08	-0.3	0.05	0.02	0.24	-0.11		0.31	-0.22	0.29	-0.28	0.02	0.06	0.11	-0.42	-0.46		0
Q86XX4	-0.25	-0.36	0.03	-0.25	-0.29	-0.11	-0.01	-0.12	-0.29		-1.03	1.87	-1.96	0.28	0.93	1.59	-1.77	1.13	0.47		0
Q9BQE3	-0.26	-0.1	-0.15	-0.04	-0.1	-0.06	-0.2	-0.04	-0.08		0.04	-0.07	0.37	0.31	-0.33	-0.38	-0.04	-0.15	-0.1		0
Q63HQ0	-0.26	0.4	-0.87	-0.39	0.62	0.79	-0.04	0.61	0.44		0.18	0.37	-0.44	-0.95	0.62	1.32	0.53	0.73	0.02		0
O95359	-0.26	-0.18	-0.35	-0.49	0.09	0.3	0.13	0.2	-0.01		0.06	-0.32	0.02	-0.21	0.04	-0.12	0.04	-0.34	-0.19		0
Q96IG2	-0.26	-0.33	-0.46	-0.38	0.2	0.05	-0.12	-0.2	-0.04		-0.59	-0.11	-0.34	-0.03	-0.25	-0.08	-0.44	0.04	-0.13		0
Q99550	-0.26	-0.02	-0.11	-0.07	-0.15	0.05	0.02	0.26	0.06		0.34	0.46	0.51	0.37	-0.17	0.09	0.05	0.17	-0.09		0
Q96S15	-0.26	-0.32	-0.14	-0.16	-0.11	-0.15	0.1	0.04	0.08		-1.93	-1.22	-0.04	-0.47	-1.89	-0.75	-0.11	0.6	-0.54		0
O75150	-0.26	-0.15	-0.09	-0.05	-0.17	-0.1	0	0.1	0.04		0.16	-0.91	0.03	-0.31	0.13	-0.61	0.17	-0.91	-0.17		0
Q9Y6I8	-0.26	0.57	-0.26	0.45	0	0.12	-0.59	0.24	0.12		1.16	0.4	1.42	0.16	-0.27	0.24	0.82	0.06	-0.44		0
Q14978	-0.26	-0.23	-0.05	-0.04	-0.21	-0.19	0.07	0.1	0.08		-0.8	-0.53	-0.78	-1.04	-0.02	0.51	0.19	0.45	-0.07		0
Q96L91	-0.26	-0.07	-0.05	0.25	-0.21	-0.33	-0.13	0.06	0.18		0.17	-0.42	0.45	-0.07	-0.28	-0.35	0.35	-0.23	-0.17		0
Q9UPR0	-0.26	-0.44	-0.63	-0.91	0.37	0.47	-0.09	-0.26	-0.36		-0.27	-0.21	-0.13	0.03	-0.14	-0.24	0	0.06	0.16		0
P29122	-0.26	0.06	-0.22	0.08	-0.05	-0.02	-0.12	0.2	0.17		-1.27	1.04	-0.4	0.79	-0.87	0.25	-1.38	0.92	-0.2		0
Q68CP9	-0.26	0.01	-0.31	0	0.05	0.01	-0.21	0.06	0.09		-0.52	-0.67	0.45	-0.11	-0.96	-0.57	0.34	0.19	-0.21		0
Q96BR1	-0.26	0.09	0.04	0.49	-0.3	-0.4	-0.28	0.07	0.17		0.42	0.16	0.08	0.07	0.34	0.09	0.08	-0.17	0.07		0
O94804	-0.26	-0.02	0.14	0.06	-0.4	-0.08	-0.05	0.19	-0.13		-0.03	-0.09	-0.98	0.13	0.95	-0.22	-0.06	-0.12	1.05		0
Q12894	-0.26	0.09	-0.32	0.08	0.06	0.01	-0.4	-0.05	0		-0.64	0.14	0.94	0.38	-1.58	-0.24	0.62	1.41	0.07		0
P49368	-0.26	-0.13	-0.19	-0.09	-0.07	-0.03	0.06	0.19	0.15		-0.26	-0.31	0.07	-0.08	-0.33	-0.23	0.28	0.23	0.13		0
Q9UHW9	-0.26	-0.23	-0.14	-0.19	-0.12	-0.04	0.09	0.12	0.04		0.01	0.24	0.16	0.22	-0.15	0.02	-0.12	0.11	-0.06		0
Q00839	-0.26	0.16	-0.33	0.26	0.07	-0.1	-0.38	0.04	0.21		-0.35	0	-0.08	0.11	-0.27	-0.11	-0.12	0.22	0.07		0
P35626	-0.26	0.34	0.28	0.01	-0.54	0.33	0.07	0.67	-0.2		-2.01	0.76	0.7	0.39	-2.71	0.37	0.02	2.79	-0.29		0
Q09028	-0.26	-0.3	-0.25	-0.08	-0.02	-0.22	0.02	-0.01	0.19		-0.96	-0.62	-0.67	-0.67	-0.29	0.05	-0.09	0.26	-0.09		0
Q9BR76	-0.26	-0.24	-0.37	-0.51	0.11	0.27	0.06	0.08	-0.08		-0.43	-0.17	-0.58	-0.35	0.15	0.17	-0.3	-0.04	-0.06		0
Q4G0N4	-0.26	0.12	-0.21	0.03	-0.06	0.09	-0.19	0.2	0.05		-6.64	-1.84	-6.64	-6.64		6.64	1.04	6.64			0
O94876	-0.27	-0.06	-0.21	-0.14	-0.06	0.08	-0.12	0.08	-0.05		-0.51	-0.4	-0.05	-0.16	-0.47	-0.24	0.16	0.27	0.05		0
O94888	-0.27	-0.02	-0.15	0.23	-0.11	-0.25	-0.09	0.16	0.29		0.05	-0.24	0.12	-0.28	-0.07	0.04	0.12	-0.16	-0.28		0
Q86Y37	-0.27	0.01	-0.23	-0.01	-0.04	0.02	-0.18	0.09	0.03		0.22	-1.2	-0.06	-0.39	0.28	-0.8	0.69	-0.73	0.36		0
O75400	-0.27	-0.42	-0.19	-0.15	-0.07	-0.28	0.12	-0.04	0.16		-1.31	-0.65	-0.68	-0.46	-0.63	-0.19	-0.3	0.36	-0.08		0
Q16514	-0.27	-0.18	0.01	-0.18	-0.28	0	0.07	0.15	-0.12		-1.11	-0.11	-0.74	-0.72	-0.37	0.61	-0.28	0.72	-0.26		0
Q765P7	-0.27	-0.18	-0.08	-0.45	-0.18	0.27	-0.06	0.03	-0.42		0.27	-0.7	0.44	-0.63	-0.17	-0.07	0.26	-0.72	-0.81		0
Q9Y2I8	-0.27	-0.4	-0.2	-0.41	-0.07	0.01	0.04	-0.08	-0.17		-0.71	-0.64	-0.37	-0.58	-0.34	-0.06	-0.03	0.04	-0.24		0
Q9UHR4	-0.27	-0.15	-0.22	-0.17	-0.05	0.02	0.03	0.15	0.08		-0.24	-0.24	0.08	-0.09	-0.32	-0.15	0.01	0.01	-0.16		0
P56962	-0.27	-0.69	0	-0.37	-0.27	-0.31	0.26	-0.16	-0.12		-0.7	-0.47	0.2	0.13	-0.89	-0.6	0.17	0.39	0.1		0
Q8WY36	-0.27	-0.2	-0.11	-0.07	-0.16	-0.13	-0.06	0.01	-0.02		-0.11	-0.59	0.99	0.82	-1.09	-1.41	0.15	-0.33	-0.02		0
P59780	-0.27	0.11	-0.39	-0.18	0.13	0.29	-0.05	0.33	0.17		0.55	0.55	0.13	0.05	0.42	0.5	-0.04	-0.04	-0.13		0
Q8NEM7	-0.27	-0.09	-0.06	0.02	-0.2	-0.1	-0.13	0.05	-0.05		-1.41	-0.13	-0.41	0.26	-1	-0.4	-0.82	0.45	-0.15		0
O94991	-0.27	-0.37	0.02	-0.27	-0.29	-0.1	0.07	-0.03	-0.22		0.16	-0.69	0.37	-0.12	-0.21	-0.57	0.77	-0.09	0.28		0
Q9NRL3	-0.27	-0.08	-0.37	-0.32	0.1	0.23	-0.1	0.09	-0.05		-0.48	-0.49	-0.37	-1.02	-0.11	0.53	0.1	0.08	-0.55		0
Q7Z698	-0.27	-0.09	0.12	-0.1	-0.39	0.01	0.04	0.23	-0.17		1.04	-0.09	1.01	0.51	0.03	-0.61	0.35	-0.79	-0.15		0
Q15907	-0.27	-0.26	-0.4	-0.16	0.13	-0.1	0.04	0.05	0.28		-0.2	-0.31	-0.32	-0.22	0.11	-0.09	0	-0.11	0.09		0
P30050	-0.27	-0.36	-0.04	-0.2	-0.23	-0.15	0.08	0	-0.08		0.23	0.22	0.4	0.36	-0.17	-0.14	-0.24	-0.25	-0.28		0
Q9NVH6	-0.27	-0.2	0.06	-0.05	-0.33	-0.16	0.01	0.08	-0.1		0	-0.29	0.02	0.25	-0.01	-0.55	0	-0.3	0.24		0
Q9UL25	-0.27	-0.08	-0.17	-0.07	-0.11	-0.01	-0.09	0.11	0.01		-0.18	-0.54	0	0.12	-0.18	-0.66	0.09	-0.27	0.21		0
Q709C8	-0.28	0.06	-0.46	-0.29	0.19	0.35	-0.14	0.2	0.04		-0.03	-1.2	0.19	-0.57	-0.22	-0.63	0.45	-0.72	-0.32		0
Q9H8V3	-0.28	-0.15	-0.07	-0.15	-0.21	0	0.02	0.15	-0.06		-0.46	-0.63	-0.05	-0.37	-0.41	-0.25	0.12	-0.04	-0.2		0
Q14258	-0.28	-0.25	-0.35	-0.34	0.08	0.09	0	0.03	0.02		-1.03	-0.87	-0.89	-0.63	-0.14	-0.24	-0.37	-0.22	-0.12		0
Q14839	-0.28	-0.23	-0.17	-0.11	-0.11	-0.13	-0.04	0	0.02		0.09	-0.41	-0.5	-0.76	0.59	0.35	0.08	-0.41	-0.18		0
P21675	-0.28	-0.15	0.02	0.35	-0.3	-0.5	0.1	0.22	0.42		-0.73	-0.28	-0.55	-0.95	-0.18	0.68	0.42	0.87	0.01		0
Q53LP3	-0.28	-0.26	-0.38	-0.43	0.1	0.17	0.16	0.18	0.11		-0.12	-0.44	-1.17	-1.51	1.04	1.07	-0.11	-0.43	-0.45		0
Q8IX90	-0.28	-0.12	-0.41	-0.32	0.13	0.2	-0.05	0.1	0.04		-1.21	-2.34	-1.71	-2.34	0.5	0	0.31	-0.82	-0.33		0
Q9NS86	-0.28	0.21	-0.45	0.13	0.17	0.08	-0.46	0.03	0.12		1.09	0.56	0.69	0.12	0.4	0.43	0.15	-0.39	-0.42		0
P49589	-0.28	-0.13	-0.28	-0.07	0	-0.06	-0.09	0.06	0.12		-0.84	-0.34	-0.89	0.01	0.05	-0.35	-1.02	-0.52	-0.12		0
P46939	-0.28	-0.35	-0.36	-0.46	0.09	0.11	0.06	-0.02	-0.05		-0.13	-0.15	0.03	-0.01	-0.15	-0.14	-0.02	-0.04	-0.06		0
O95755	-0.28	0.3	-0.16	0.33	-0.11	-0.03	-0.21	0.37	0.29		0.06	0.53	0.32	0.93	-0.26	-0.4	-0.19	0.28	0.42		0
Q9P273	-0.28	-0.47	-0.17	-0.28	-0.1	-0.19	0.13	-0.07	0.02		0.16	-0.1	-0.33	0.2	0.49	-0.3	-0.23	-0.49	0.3		0
O96019	-0.28	0.09	-0.3	0.14	0.02	-0.05	-0.22	0.15	0.22		-0.56	-0.61	-0.18	-0.18	-0.38	-0.43	-0.12	-0.17	-0.12		0
Q7Z3B3	-0.28	-0.21	-0.16	0.13	-0.12	-0.34	-0.1	-0.03	0.19		0.4	0.43	0.56	0.49	-0.16	-0.06	0.01	0.03	-0.06		0
Q8IYH5	-0.28	-0.3	-0.16	-0.33	-0.12	0.04	0.15	0.14	-0.02		-0.58	-0.59	-0.12	-0.48	-0.46	-0.11	0.53	0.51	0.16		0
Q02487	-0.28	-0.39	-0.03	-0.04	-0.25	-0.34	-0.09	-0.19	-0.11		-0.25	0.03	0.09	0.1	-0.35	-0.07	-0.44	-0.16	-0.44		0
Q00536	-0.28	-0.05	-0.35	-0.18	0.07	0.13	-0.24	0	-0.07		0.49	0.31	0.9	0.55	-0.4	-0.23	0.08	-0.1	-0.27		0
Q15642	-0.28	0.13	-0.31	-0.24	0.03	0.37	-0.23	0.18	-0.16		0.36	0.09	0.48	0.01	-0.12	0.08	0.12	-0.15	-0.35		0
Q7Z2K8	-0.28	-0.43	-0.12	-0.4	-0.16	-0.04	0.14	-0.01	-0.14		0.67	-1.36	1.04	-0.58	-0.37	-0.78	1.09	-0.94	-0.53		0
P78347	-0.28	-0.35	-0.2	-0.17	-0.08	-0.19	0.05	-0.02	0.09		0.05	-0.13	0.18	-0.16	-0.13	0.04	0.02	-0.16	-0.33		0
Q9C0C4	-0.28	-0.4	-0.12	-0.42	-0.16	0.02	0.23	0.12	-0.06		0.36	-0.21	0.32	-0.18	0.04	-0.04	0.46	-0.11	-0.03		0
Q96QD8	-0.28	0.01	-0.14	-0.16	-0.14	0.17	-0.3	0	-0.32		0.14	0	0.87	0.68	-0.73	-0.68	0.13	-0.01	-0.06		0
Q96MW1	-0.29	0.07	-0.7	-0.58	0.41	0.64	-0.33	0.02	-0.21		-0.27	0.05	0.07	0.17	-0.33	-0.12	-0.01	0.31	0.1		0
Q14185	-0.29	-0.36	-0.45	-0.55	0.16	0.2	-0.11	-0.18	-0.21		0.05	-0.29	0.19	-0.21	-0.13	-0.08	-0.16	-0.51	-0.56		0
Q96DN5	-0.29	-0.15	-0.2	-0.14	-0.09	0	-0.04	0.1	0.02		-0.18	0.02	0.09	0.1	-0.27	-0.08	-0.29	-0.1	-0.28		0
Q9NPI1	-0.29	-0.08	-0.03	0.27	-0.26	-0.35	-0.07	0.14	0.23		1.96	2.38	1.84	2.36	0.12	0.03	-0.79	-0.37	-0.28		0
Q9BSQ5	-0.29	-0.13	-0.22	-0.18	-0.08	0.05	-0.11	0.05	-0.08		-0.82	-0.4	-0.33	-0.17	-0.49	-0.22	-0.18	0.24	-0.03		0
Q5VUD6	-0.29	-0.25	-0.15	-0.19	-0.14	-0.05	-0.08	-0.04	-0.13		0.79	-0.03	1.15	0.38	-0.36	-0.41	0.52	-0.31	-0.26		0
Q99996	-0.29	-0.16	-0.31	-0.19	0.02	0.03	-0.05	0.08	0.07		0.57	0.86	1.14	1.04	-0.57	-0.19	-0.19	0.09	-0.29		0
Q5BKX6	-0.29	-0.29	-0.16	-0.31	-0.14	0.02	0	0	-0.15		-0.22	-0.14	-0.7	-1.02	0.49	0.89	-0.05	0.03	-0.37		0
P78504	-0.29	-0.44	-0.15	-0.46	-0.14	0.02	0	-0.14	-0.3		-0.31	-0.91	0.14	-0.48	-0.45	-0.43	0.05	-0.55	-0.57		0
Q9H2P0	-0.29	-0.06	-0.08	0.15	-0.21	-0.21	-0.11	0.13	0.12		-1.77	-2.56	-1.39	-1.48	-0.38	-1.07	-0.57	-1.35	-0.67		0
Q96T58	-0.29	-0.05	0.15	0.16	-0.44	-0.21	-0.04	0.2	-0.03		-0.59	-0.18	0.38	-0.13	-0.97	-0.04	-0.32	0.09	-0.83		0
P49815	-0.29	0.03	-0.15	-0.09	-0.13	0.12	-0.1	0.22	-0.03		0.36	-0.16	0.45	0.28	-0.08	-0.43	0.12	-0.41	-0.05		0
Q9H1A4	-0.29	0.01	-0.22	-0.03	-0.07	0.04	-0.17	0.13	0.01		-0.21	-0.02	0.18	-0.21	-0.39	0.19	0.09	0.27	-0.31		0
Q5T2T1	-0.29	-0.15	-0.34	-0.2	0.05	0.05	-0.29	-0.15	-0.15		-0.35	-0.32	-0.62	-0.52	0.27	0.2	-0.19	-0.17	-0.09		0
P13647	-0.29	-0.21	-0.28	-0.38	-0.01	0.17	-0.03	0.05	-0.13		-0.44	-0.32	-0.38	-0.61	-0.06	0.29	-0.62	-0.5	-0.85		0
Q9BYG5	-0.29	0	-0.33	-0.12	0.04	0.11	-0.12	0.17	0.1		-0.2	-0.41	-0.44	-0.86	0.24	0.45	-0.08	-0.3	-0.51		0
O60488	-0.29	-0.28	-0.41	-0.19	0.11	-0.09	0.06	0.07	0.28		-2.51	-2.08	-0.33	-0.68	-2.18	-1.41	-0.81	-0.39	-1.16		0
O75934	-0.29	-0.25	-0.31	-0.01	0.02	-0.25	0.05	0.09	0.36		0.29	-0.29	-0.04	-0.11	0.33	-0.18	0.35	-0.23	0.28		0
Q9BX63	-0.29	-0.35	-0.13	-0.26	-0.16	-0.09	0.08	0.03	-0.04		-0.24	-0.38	0.01	-0.14	-0.25	-0.24	-0.11	-0.26	-0.27		0
P21953	-0.29	-0.19	0.08	0.1	-0.38	-0.29	-0.05	0.05	-0.04		0.29	-0.25	0.09	-0.16	0.2	-0.09	0.57	0.03	0.32		0
O75153	-0.29	-0.31	-0.24	-0.28	-0.05	-0.04	-0.02	-0.04	-0.06		-0.39	0.35	-0.28	0.78	-0.11	-0.43	-0.96	-0.23	0.1		0
Q5THK1	-0.29	-0.05	-0.1	0.04	-0.19	-0.09	-0.16	0.09	-0.01		0.8	1.02	1.02	1.59	-0.22	-0.58	-0.38	-0.16	0.19		0
Q9Y2H1	-0.3	-0.14	-0.23	-0.19	-0.06	0.05	-0.12	0.04	-0.07		-1.01	-0.91	-1.2	-1.16	0.19	0.24	-0.2	-0.1	-0.15		0
O43776	-0.3	0.11	-0.49	-0.62	0.2	0.73	-0.52	-0.11	-0.65		0.24	0.42	0.11	0.28	0.13	0.13	-0.52	-0.34	-0.35		0
Q6DT37	-0.3	-0.39	0.03	-0.29	-0.33	-0.1	0.16	0.07	-0.16		-0.04	-1.06	0.46	-0.04	-0.49	-1.02	-0.03	-1.06	-0.53		0
Q9NX63	-0.3	-0.17	-0.08	0.06	-0.22	-0.23	-0.02	0.11	0.13		-0.02	-0.22	0.25	0.06	-0.27	-0.27	0.07	-0.13	-0.12		0
O94973	-0.3	0.08	-0.42	-0.07	0.12	0.15	-0.22	0.16	0.13		0.01	-0.09	-0.1	-0.26	0.11	0.17	0.14	0.04	-0.02		0
Q9UBI6	-0.3	-1.27	-0.34	-0.72	0.04	-0.55	0.35	-0.62	-0.03		0.35	0.31	-0.18	-0.16	0.52	0.47	-0.14	-0.18	-0.13		0
Q13464	-0.3	-0.27	-0.37	-0.5	0.07	0.23	-0.01	0.03	-0.13		-1.78	-2.24	-1.75	-2.58	-0.03	0.35	0.23	-0.23	-0.6		0
Q9NXC5	-0.3	-0.2	-0.24	-0.15	-0.07	-0.05	-0.1	0.01	-0.02		-0.23	-0.75	-0.03	-0.48	-0.2	-0.28	0.29	-0.23	-0.16		0
O94964	-0.3	-0.13	-0.11	-0.13	-0.19	0	-0.01	0.17	-0.02		-0.27	-0.3	0.19	-0.15	-0.45	-0.16	0.1	0.06	-0.24		0
Q9NYZ3	-0.3	0.32	-0.01	0.35	-0.28	-0.03	-0.38	0.24	-0.01		1.09	0.04	0.91	-0.4	0.18	0.43	0.89	-0.16	-0.42		0
Q14444	-0.3	-0.42	-0.24	-0.34	-0.06	-0.08	0.11	-0.01	0		-0.73	-0.43	-0.79	-0.54	0.06	0.11	0.01	0.31	0.26		0
Q00537	-0.3	-0.36	-0.21	-0.35	-0.09	-0.01	-0.02	-0.08	-0.16		-0.92	-1.08	-0.73	-1.02	-0.18	-0.06	-0.23	-0.4	-0.52		0
Q69YH5	-0.3	0	-0.05	0.28	-0.25	-0.27	-0.2	0.1	0.13		-0.18	-2.07	0.28	-0.11	-0.46	-1.96	0.2	-1.69	-0.19		0
O75348	-0.3	-0.04	-0.19	-0.3	-0.11	0.26	0	0.26	-0.11		1.18	-0.86	1.53	0.27	-0.34	-1.13	1.18	-0.86	-0.07		0
Q8N5I2	-0.3	-0.48	-0.39	-0.39	0.09	-0.09	0	-0.18	0		0.32	0.03	0.4	0.13	-0.08	-0.1	0.08	-0.21	-0.19		0
Q92922	-0.3	-0.13	0.03	0.24	-0.33	-0.38	-0.05	0.12	0.17		0.19	-0.3	0.3	-0.63	-0.11	0.33	0.44	-0.05	-0.5		0
Q96I25	-0.3	-0.43	-0.37	-0.41	0.06	-0.02	0.03	-0.1	-0.02		-0.99	-0.72	-0.69	-0.68	-0.3	-0.04	-0.12	0.15	-0.11		0
Q9UJV3	-0.3	-0.11	-0.14	-0.18	-0.17	0.07	0.01	0.21	-0.03		-0.53	-0.82	0.17	-0.33	-0.69	-0.49	0.03	-0.26	-0.47		0
P54578	-0.3	-0.22	-0.08	0.06	-0.23	-0.28	-0.08	0	0.06		-0.04	-0.06	0.55	0	-0.59	-0.06	0.33	0.31	-0.21		0
O95400	-0.3	-0.46	-0.12	-0.22	-0.18	-0.25	0.11	-0.04	0.02			-0.82	6.64	-0.41	-6.64	-0.41	6.64	6.64	0.6		0
Q96GM5	-0.31	-0.07	-0.21	0.09	-0.1	-0.16	-0.17	0.06	0.13		-0.38	-0.62	-0.4	-1.73	0.02	1.12	0.13	-0.1	-1.2		0
Q13330	-0.31	-0.22	-0.26	-0.09	-0.05	-0.13	-0.01	0.07	0.16		-1.3	-0.55	-0.27	-1.02	-1.03	0.47	0.15	0.89	-0.6		0
P55199	-0.31	-0.32	-0.22	-0.34	-0.09	0.02	0.02	0.01	-0.09		-0.24	-0.53	-0.29	-0.53	0.05	0	0.13	-0.16	-0.11		0
Q9UDY2	-0.31	-0.15	-0.45	-0.37	0.14	0.22	-0.1	0.06	-0.01		-0.09	-0.43	-0.14	-0.37	0.06	-0.06	0.1	-0.25	-0.13		0
Q9NQ66	-0.31	-0.45	-0.22	-0.35	-0.09	-0.1	-0.05	-0.19	-0.18		-0.3	-0.32	-0.09	-0.21	-0.21	-0.1	-0.18	-0.19	-0.3		0
Q8NHV4	-0.31	0.49	-0.48	0.04	0.17	0.45	-0.35	0.45	0.18		0.37	-0.56	-0.13	-0.79	0.49	0.23	0.5	-0.43	-0.16		0
Q9BRY0	-0.31	0.18	-0.32	0.31	0.01	-0.13	-0.57	-0.08	0.06		-0.32	0.57	0.58	0.56	-0.9	0.01	-0.51	0.38	-0.54		0
O95707	-0.31	-0.14	-0.07	-0.17	-0.24	0.02	-0.06	0.11	-0.16		-6.64	-0.46	-0.49	-0.78	-6.64	0.32	0.04	6.64	-0.24		0
Q9H3G5	-0.31	-0.25	-0.51	-0.38	0.2	0.13	-0.14	-0.08	-0.02		-0.04	0.06	-0.05	-0.04	0.01	0.1	0.02	0.12	0.03		0
Q7Z736	-0.31	-0.38	-0.29	-0.18	-0.02	-0.2	0.12	0.05	0.23		0.03	-0.27	-0.6	-0.63	0.63	0.36	0.01	-0.29	-0.02		0
O60503	-0.31	-0.51	-0.26	-0.48	-0.05	-0.02	0.13	-0.07	-0.1		0.06	-0.33	-0.23	-0.39	0.29	0.06	0.12	-0.27	-0.04		0
P13984	-0.32	-0.47	-0.34	-0.33	0.03	-0.14	0.09	-0.07	0.1		-1.09	-1.29	-1.24	-0.42	0.16	-0.87	-1.16	-1.37	-0.33		0
P50281	-0.32	-0.07	-0.23	0	-0.09	-0.07	-0.09	0.16	0.13		-2.48	-6.64	-0.75	-1.3	-1.74	-6.64	0.16	-6.64	-0.39		0
Q13905	-0.32	-0.24	-0.15	-0.15	-0.17	-0.09	-0.06	0.02	-0.06		-1.12	-0.96	-0.57	-0.59	-0.54	-0.37	0.07	0.23	0.05		0
P61106	-0.32	-0.19	-0.31	-0.2	0	0.01	-0.06	0.07	0.06		-0.09	-0.23	0	-0.13	-0.09	-0.1	0.17	0.03	0.05		0
Q13017	-0.32	-0.11	-0.34	-0.21	0.02	0.09	-0.22	-0.01	-0.09		-0.48	-0.67	-0.67	-0.77	0.19	0.1	-0.09	-0.28	-0.19		0
Q8N3Y1	-0.32	-0.34	-0.16	0.07	-0.16	-0.4	-0.13	-0.15	0.09		-2.06	-0.99	-1.11	0.02	-0.95	-1.01	-1.05	0.02	0.08		0
Q9Y2H2	-0.32	-0.21	-0.44	-0.3	0.12	0.09	0.04	0.15	0.18		-0.75	-1.06	-1.89	-0.23	1.14	-0.83	-0.22	-0.54	1.43		0
Q9NRA0	-0.32	-0.03	-0.32	-0.21	0	0.17	-0.06	0.22	0.05		-0.27	-0.75	-0.36	-1.51	0.08	0.77	0.03	-0.44	-1.13		0
Q9BZV1	-0.32	-0.25	-0.3	-0.15	-0.02	-0.11	-0.08	-0.01	0.07		-1	0.76	-0.51	0.62	-0.49	0.14	-1.29	0.47	-0.15		0
P61978	-0.32	0.05	-0.15	0.05	-0.18	0	-0.22	0.15	-0.02		-0.19	-0.39	-0.23	-0.33	0.04	-0.06	0	-0.2	-0.11		0
P19634	-0.32	-0.04	-0.37	-0.13	0.04	0.09	0.04	0.33	0.28		0.21	-0.14	-0.19	-0.34	0.39	0.2	0.16	-0.18	0.01		0
Q2M1Z3	-0.32	-0.16	-0.29	-0.37	-0.04	0.21	-0.2	-0.03	-0.28		-0.23	-0.23	0.93	-2.5	-1.16	2.26	0.91	0.91	-2.52		0
Q969G3	-0.32	-0.4	-0.02	-0.03	-0.3	-0.38	0.14	0.06	0.14		-0.48	-0.54	-0.11	-0.31	-0.38	-0.23	-0.08	-0.14	-0.29		0
Q659A1	-0.32	-0.34	-0.23	-0.14	-0.08	-0.2	0.24	0.22	0.33		-1.64	-1.9	-1.1	-0.86	-0.54	-1.04	-0.39	-0.66	-0.15		0
Q9BYW2	-0.32	-0.26	-0.16	-0.08	-0.16	-0.18	-0.03	0.03	0.06		1.5	-0.96	0.65	-0.3	0.85	-0.66	0.92	-1.55	-0.04		0
Q96FF9	-0.32	0.14	0.04	0.09	-0.36	0.06	-0.24	0.22	-0.2		1.61	0.19	1.34	-0.2	0.27	0.39	1.1	-0.33	-0.44		0
Q8NE01	-0.32	-0.18	-0.16	-0.26	-0.16	0.08	0	0.14	-0.1		0.08	-0.05	0.32	0.32	-0.24	-0.37	0.07	-0.05	0.08		0
Q07954	-0.32	0.42	-0.39	0.1	0.08	0.32	0.01	0.74	0.5		0.11	0.77	-0.02	0.7	0.12	0.07	-0.01	0.65	0.7		0
Q14999	-0.32	-0.27	-0.19	-0.24	-0.13	-0.03	-0.01	0.04	-0.06		-0.5	-0.73	-0.42	-0.6	-0.08	-0.14	0.1	-0.13	-0.07		0
Q8TER5	-0.32	-0.21	-0.11	-0.07	-0.21	-0.14	-0.06	0.05	-0.02		-0.18	-0.98	-0.13	-0.41	-0.05	-0.57	0.05	-0.75	-0.23		0
Q7Z401	-0.32	-0.31	-0.31	-0.52	-0.02	0.21	0.04	0.05	-0.17		-0.28	-0.62	-0.55	0.24	0.28	-0.86	-0.85	-1.19	-0.05		0
P54105	-0.32	-0.08	0.04	-0.05	-0.36	-0.03	-0.03	0.21	-0.12		0.02	-0.31	-0.04	-0.06	0.06	-0.25	-0.09	-0.43	-0.12		0
O60245	-0.32	-0.46	-0.13	-0.31	-0.19	-0.15	0.19	0.05	0.01		0.06	-0.44	0.18	0.07	-0.12	-0.5	0.12	-0.37	0.01		0
P11171	-0.32	-0.18	-0.3	-0.35	-0.02	0.17	-0.02	0.13	-0.06		-0.16	-0.28	-0.18	-0.09	0.02	-0.19	-0.04	-0.15	0.06		0
Q12986	-0.32	0.34	0.21	0.09	-0.54	0.26	-0.16	0.51	-0.29		1.05	-0.14	1.44	0.21	-0.39	-0.35	-0.08	-1.28	-1.32		0
Q9UGH3	-0.33	-0.33	-0.16	-0.21	-0.17	-0.13	0.01	0.01	-0.03		-0.52	-0.72	-0.26	-0.98	-0.26	0.25	0.08	-0.13	-0.64		0
Q5JUR7	-0.33	-0.03	-0.2	-0.1	-0.13	0.07	-0.1	0.2	0		-6.64	-0.64	-0.37	-0.5	-6.64	-0.14	-0.99	6.64	-1.11		0
Q8NE71	-0.33	0.04	-0.22	0.14	-0.11	-0.1	-0.22	0.15	0.15		1.23	0.7	1.99	1.3	-0.76	-0.6	0.47	-0.05	-0.22		0
Q9HAR2	-0.33	-0.55	-0.09	-0.41	-0.24	-0.13	0.27	0.05	-0.05		-0.04	-0.26	0.3	-0.25	-0.34	-0.01	0.06	-0.15	-0.48		0
Q13042	-0.33	0	-0.35	-0.15	0.02	0.15	-0.23	0.1	-0.03		-1.11	-0.51	-1.04	-0.9	-0.07	0.4	0.19	0.79	0.33		0
Q96P47	-0.33	-0.33	-0.2	-0.27	-0.14	-0.06	0.11	0.11	0.04		-0.73	-0.72	-0.49	-0.75	-0.24	0.03	0.06	0.06	-0.2		0
Q7L804	-0.33	-0.16	-0.46	-0.33	0.12	0.18	0.03	0.21	0.15		-0.35	-0.25	-0.47	-0.15	0.13	-0.1	-0.02	0.07	0.3		0
O95336	-0.33	0.2	-0.28	0.25	-0.06	-0.05	-0.39	0.14	0.13		-0.52	0.18	0.36	0.74	-0.89	-0.56	-0.04	0.67	0.34		0
Q9BQG1	-0.33	-0.39	-0.15	-0.27	-0.18	-0.12	-0.11	-0.18	-0.24		0.1	-0.42	-1.22	-0.68	1.32	0.27	0.13	-0.39	0.67		0
O15294	-0.33	-0.18	-0.26	-0.13	-0.07	-0.05	-0.06	0.09	0.07		-0.69	-0.91	-0.35	-0.71	-0.34	-0.2	0.01	-0.21	-0.35		0
Q13136	-0.33	-0.32	-0.37	-0.53	0.04	0.22	0.17	0.19	0.01		-0.17	-0.39	-0.46	-0.39	0.29	0	0.12	-0.1	0.2		0
O75132	-0.33	-0.1	-0.2	0.13	-0.13	-0.23	-0.43	-0.2	-0.1		-6.64	-0.65	0.61	-0.03	-6.64	-0.62	0.38	6.64	-0.27		0
Q14241	-0.33	-0.47	-0.18	-0.1	-0.15	-0.37	0.19	0.05	0.27		-6.64	-0.31	-0.85	0.04	-6.64	-0.34	-0.72	6.64	0.16		0
O95239	-0.33	-0.29	-0.08	-0.08	-0.25	-0.21	0.07	0.1	0.06		-0.08	-0.37	0.01	-0.58	-0.1	0.2	0.22	-0.07	-0.37		0
O60331	-0.33	-0.23	-0.07	-0.05	-0.27	-0.19	-0.09	0.02	-0.06		-0.58	-0.68	0.08	-0.09	-0.67	-0.59	0.01	-0.09	-0.16		0
Q8WUF5	-0.33	0.22	-0.3	0.08	-0.04	0.14	-0.17	0.38	0.2		-0.47	-1.33	-0.89	-0.16	0.42	-1.17	0.25	-0.61	0.97		0
Q9Y289	-0.34	-0.26	-0.27	-0.18	-0.06	-0.08	-0.17	-0.09	-0.07		-0.89	-1.02	-0.67	-1.11	-0.22	0.09	0.12	-0.01	-0.32		0
Q9Y2D8	-0.34	-0.16	-0.24	-0.13	-0.1	-0.02	-0.01	0.17	0.09		-0.92	-0.05	-0.08	0.72	-0.84	-0.77	0.18	1.06	0.98		0
Q9NSY1	-0.34	0.64	-0.44	0.23	0.1	0.41	-0.18	0.79	0.49		-0.08	0.07	-0.99	-0.3	0.91	0.37	0.08	0.23	0.77		0
Q15648	-0.34	-0.17	-0.04	-0.02	-0.29	-0.15	-0.08	0.09	-0.06		-6.64	-0.22	-0.68	-0.72	-6.64	0.5	-0.97	6.64	-1.01		0
Q8N1N4	-0.34	-0.44	-0.43	0.04	0.09	-0.48	-0.07	-0.17	0.4		-1.71	0.09	-3.51	-1.4	1.8	1.5	-1.41	0.39	0.7		0
O95490	-0.34	-0.42	-0.24	-0.36	-0.1	-0.06	0.08	0	-0.04		0.29	0.22	0.08	0.86	0.21	-0.63	-0.08	-0.14	0.7		0
Q9UHV9	-0.34	-0.02	-0.51	-0.16	0.17	0.13	-0.12	0.2	0.24		0.14	-0.1	0.1	-0.1	0.04	0	0.25	0.01	0.05		0
Q3V6T2	-0.34	-0.33	-0.44	-0.43	0.1	0.11	-0.03	-0.01	-0.02		0.54	0.16	0.74	0.39	-0.2	-0.23	0.12	-0.27	-0.23		0
Q8NBQ5	-0.34	0.15	-0.27	0.18	-0.06	-0.03	-0.4	0.09	0.06		0.06	-0.55	0.28	-0.01	-0.22	-0.54	0.12	-0.49	-0.17		0
Q14517	-0.34	-0.47	-0.17	-0.37	-0.17	-0.1	0.07	-0.06	-0.13		-0.78	0.03	-1.34	-0.57	0.56	0.6	-0.66	0.15	0.1		0
Q92925	-0.34	-0.22	-0.24	0.08	-0.1	-0.3	-0.13	-0.01	0.18		-0.25	-0.52	0.41	-0.2	-0.66	-0.32	0.42	0.15	-0.19		0
Q5T0F9	-0.34	0.03	-0.54	-0.43	0.21	0.45	-0.12	0.24	0		-0.02	-0.51	-0.45	-0.97	0.44	0.46	0.1	-0.4	-0.42		0
P16591	-0.34	-0.33	-0.37	-0.49	0.03	0.16	0.03	0.04	-0.09		-0.58	-0.73	-0.36	-0.55	-0.22	-0.18	-0.18	-0.33	-0.37		0
Q96EC8	-0.34	-0.21	-0.23	-0.12	-0.11	-0.09	-0.02	0.11	0.1		-0.83	-0.37	0.5	0.27	-1.33	-0.64	-0.18	0.28	-0.41		0
Q96JB6	-0.34	0.32	0.01	0.34	-0.35	-0.03	-0.41	0.24	-0.08		6.64	6.64	6.64	6.64	0.04	-0.07		-0.68	-0.57		0
O43815	-0.35	0.01	-0.35	-0.19	0	0.2	-0.14	0.22	0.01		-0.46	-0.47	-0.77	-1	0.31	0.53	-0.22	-0.23	-0.45		0
Q8IXH7	-0.35	0.45	-0.84	0.62	0.49	-0.18	-1.08	-0.29	0.38		0.65	0.32	0.25	0.06	0.4	0.26	0.07	-0.27	-0.13		0
Q86X27	-0.35	-0.21	-0.38	-0.25	0.03	0.04	-0.07	0.07	0.07		-1.81	-0.6	-0.44	-1.05	-1.37	0.45	-0.24	0.97	-0.86		0
O75808	-0.35	0.07	-0.28	0.02	-0.07	0.06	-0.23	0.2	0.07		0.08	0.11	0.59	-0.12	-0.52	0.23	0.06	0.1	-0.65		0
Q9UPX8	-0.35	-0.53	0.09	0.07	-0.44	-0.59	0.01	-0.16	0		0.36	-0.43	0.79	-0.08	-0.44	-0.35	0.48	-0.31	-0.39		0
O43166	-0.35	-0.23	-0.26	-0.3	-0.09	0.07	-0.09	0.03	-0.13		-0.68	-0.07	-2.21	-0.14	1.53	0.07	-2.41	-1.8	-0.35		0
P56749	-0.35	0.4	0.03	0.24	-0.38	0.16	-0.27	0.48	-0.06		0.39	-0.12	-0.89	0.04	1.28	-0.16	-0.06	-0.57	0.87		0
P42345	-0.35	-0.25	-0.29	-0.36	-0.06	0.11	-0.02	0.08	-0.09		-0.7	-0.66	-0.4	-0.69	-0.29	0.03	0	0.04	-0.29		0
Q9BZF3	-0.35	-0.01	0.11	0.45	-0.46	-0.46	0.19	0.53	0.53		-0.41	0.18	-0.46	1.26	0.05	-1.08	-0.27	0.32	1.45		0
Q92896	-0.35	-0.28	0.35	0.1	-0.7	-0.38	0	0.07	-0.25		-0.24	0.62	0.57	1.08	-0.81	-0.46	-0.77	0.09	-0.26		0
P61221	-0.35	0.07	-0.45	-0.2	0.1	0.27	-0.12	0.31	0.14		-0.49	-0.29	-0.76	-0.01	0.27	-0.29	0.06	0.25	0.81		0
O75317	-0.35	-0.09	-0.64	0.09	0.28	-0.18	-0.38	-0.11	0.34		-0.16	0.25	-0.27	0.27	0.1	-0.02	-0.32	0.1	0.22		0
Q96CC6	-0.35	-0.48	-0.15	-0.04	-0.2	-0.44	-0.01	-0.15	0.09		-1.56	-6.64	0.3	-6.64	-1.85		-0.22	-6.64	-6.64		0
Q6MZP7	-0.36	-0.13	-0.17	-0.01	-0.19	-0.12	-0.12	0.1	0.03		-6.64	-1.43	1.48	-0.44	-6.64	-1	1.69	6.64	-0.22		0
P41743	-0.36	0.11	-0.5	-0.18	0.14	0.28	-0.43	0.04	-0.11		0.12	-0.28	-0.2	-0.38	0.32	0.1	-0.01	-0.41	-0.19		0
Q9NVM9	-0.36	-0.38	-0.12	-0.13	-0.24	-0.26	0.12	0.1	0.12		-0.5	-0.83	-0.49	-0.62	-0.01	-0.22	-0.29	-0.63	-0.42		0
P12814	-0.36	0.05	0.02	0.46	-0.38	-0.4	-0.13	0.28	0.31		0.62	-0.49	-0.33	0.08	0.94	-0.57	0.54	-0.56	0.95		0
P04632	-0.36	-0.32	-0.51	-0.23	0.15	-0.09	-0.04	0	0.24		-0.68	-0.59	-0.19	-0.4	-0.49	-0.19	0.08	0.18	-0.13		0
Q5T6F2	-0.36	0.17	-0.24	0.15	-0.12	0.02	-0.26	0.27	0.13		0.35	-0.99	-0.99	-1	1.34	0.01	0.62	-0.71	0.61		0
O95613	-0.36	-0.1	-0.21	-0.12	-0.15	0.03	-0.12	0.14	-0.03		-0.85	0.14	0.65	0.33	-1.5	-0.19	0.04	1.03	-0.28		0
Q12830	-0.36	-0.18	-0.12	0	-0.24	-0.17	-0.01	0.17	0.11		-0.01	-2.02	-0.82	-1.9	0.8	-0.12	0.27	-1.74	-0.82		0
Q99952	-0.37	0.12	-0.09	-0.17	-0.27	0.29	0.15	0.63	0.07		-0.71	-1.15	0.28	-0.76	-0.98	-0.39	0.3	-0.14	-0.73		0
Q70IA6	-0.37	-0.09	-0.6	-0.09	0.24	0	-0.26	0.02	0.25		-0.87	-0.11	-0.13	-0.41	-0.74	0.3	-0.42	0.34	-0.7		0
Q9Y520	-0.37	-0.13	-0.05	0.05	-0.32	-0.18	-0.04	0.2	0.06		-1.05	-0.24	0.02	0.22	-1.07	-0.45	-0.57	0.25	-0.37		0
O14936	-0.37	-0.27	-0.55	-0.51	0.18	0.24	-0.17	-0.07	-0.13		0.21	-0.07	0.21	-0.4	0	0.33	0.05	-0.23	-0.55		0
O75381	-0.37	-0.25	-0.4	-0.43	0.03	0.19	-0.01	0.12	-0.05		0.38	-0.48	0.62	-0.19	-0.24	-0.29	0.33	-0.53	-0.47		0
Q96SN8	-0.37	-0.39	-0.4	-0.43	0.03	0.04	-0.07	-0.09	-0.1		0.58	0.22	0.79	0.63	-0.21	-0.41	0.22	-0.14	0.05		0
P04264	-0.37	-0.69	-0.25	-0.41	-0.12	-0.28	0.18	-0.14	0.02		-0.52	-0.34	-1.55	-1.37	1.03	1.03	-0.52	-0.33	-0.33		0
Q9NZ72	-0.37	-0.19	-0.28	-0.46	-0.09	0.27	0.16	0.34	-0.02		0.8	0.17	-0.61	-0.68	1.41	0.85	0.42	-0.22	0.35		0
Q9UKX7	-0.37	-0.07	-0.22	0.01	-0.15	-0.09	-0.16	0.14	0.08		0.16	-0.25	0.37	-0.05	-0.22	-0.2	0.01	-0.4	-0.42		0
O75131	-0.37	-0.15	-0.55	-0.3	0.18	0.16	-0.27	-0.05	-0.03		-0.86	-1.15	-0.48	-0.56	-0.38	-0.59	-0.09	-0.38	-0.17		0
Q86UE8	-0.37	-0.34	-0.26	-0.2	-0.11	-0.13	-0.04	-0.01	0.02		2.18	1.99	2.73	2.39	-0.55	-0.4	0.13	-0.05	-0.21		0
Q9GZZ1	-0.38	-0.34	-0.02	-0.13	-0.36	-0.21	0.07	0.11	-0.04		-0.08	-0.04	0.25	0.25	-0.32	-0.3	-0.03	0	-0.02		0
Q9H944	-0.38	-0.01	-0.19	0.1	-0.19	-0.11	-0.16	0.21	0.14		0.11	-0.43	0.84	0.09	-0.73	-0.52	0.5	-0.04	-0.25		0
Q13232	-0.38	0.07	-0.38	0.12	0	-0.05	-0.41	0.04	0.09		-0.02	-0.12	0.41	0.18	-0.43	-0.3	0.09	-0.01	-0.14		0
O75330	-0.38	0.1	-0.26	-0.1	-0.13	0.21	-0.34	0.15	-0.18		0.21	0.65	-1.99	0.17	2.21	0.48	-0.55	-0.12	1.61		0
Q9HD42	-0.39	-0.36	-0.38	-0.35	-0.01	-0.01	0.03	0.05	0.06		-0.69	-0.78	-0.73	-0.6	0.04	-0.18	-0.11	-0.19	0.02		0
P15260	-0.39	-0.39	-0.01	-0.32	-0.38	-0.07	0.2	0.19	-0.11		-0.28	-0.5	0.11	-0.12	-0.39	-0.38	0.16	-0.06	-0.07		0
P07384	-0.39	-0.22	-0.32	-0.11	-0.07	-0.1	-0.19	-0.02	0.01		-0.19	-0.27	-0.44	-0.25	0.25	-0.02	-0.29	-0.37	-0.1		0
O75528	-0.39	-0.12	0.05	-0.03	-0.44	-0.08	-0.07	0.2	-0.16		-0.24	-0.66	0.35	-0.4	-0.59	-0.26	0.13	-0.29	-0.63		0
Q12851	-0.39	-0.26	-0.27	-0.37	-0.12	0.12	0.02	0.15	-0.08		-2.17	-0.64	-2.38	-2.59	0.21	1.95	-1.1	0.42	-1.32		0
Q10589	-0.39	-0.77	-0.37	-0.45	-0.02	-0.32	0.09	-0.28	0.02		0.4	0.49	-0.02	-0.15	0.43	0.64	-0.3	-0.21	-0.42		0
O60669	-0.39	-0.34	-0.2	-0.27	-0.19	-0.07	0.09	0.14	0.02		-0.47	-1.42	-0.34	-1.31	-0.13	-0.11	0.46	-0.48	-0.51		0
P62140	-0.39	0.06	-0.3	-0.03	-0.09	0.1	-0.26	0.19	0.01		0.08	0.27	-0.52	-0.11	0.6	0.38	-0.15	0.04	0.26		0
Q96BS2	-0.39	-0.45	-0.47	-0.63	0.09	0.17	0.15	0.08	-0.01		-0.13	-0.26	-0.14	-0.14	0.01	-0.12	-0.09	-0.22	-0.1		0
Q17RS7	-0.39	-0.39	-0.16	-0.2	-0.22	-0.19	-0.08	-0.09	-0.12		-0.44	-0.6	0.22	-0.15	-0.66	-0.45	0.01	-0.15	-0.36		0
Q9NYF8	-0.39	-0.17	-0.16	0.03	-0.23	-0.2	-0.14	0.08	0.05		-1.01	-0.41	-0.45	-0.15	-0.57	-0.26	-0.12	0.49	0.18		0
P49756	-0.39	-0.38	-0.13	-0.12	-0.26	-0.26	0.12	0.13	0.13		-0.57	-0.53	-0.37	-0.68	-0.21	0.15	0.3	0.35	-0.01		0
Q8TEH3	-0.39	-0.18	-0.48	-0.35	0.09	0.17	0.02	0.23	0.15		-1.07	0.74	-0.32	0.07	-0.75	0.67	-0.84	0.96	-0.46		0
Q96RS0	-0.39	-0.17	-0.04	-0.05	-0.36	-0.12	-0.03	0.2	-0.04		0.06	-0.29	-0.41	-0.03	0.47	-0.26	-0.28	-0.63	0.09		0
Q9H792	-0.4	-0.35	-0.3	-0.42	-0.1	0.06	0.04	0.08	-0.08		0.03	-0.09	0.19	0.08	-0.17	-0.17	-0.03	-0.14	-0.14		0
P62304	-0.4	-0.35	-0.45	-0.31	0.05	-0.04	0.02	0.07	0.17		-3.15	-1.59	-1.08	-1.6	-2.06	0.02	0.18	1.74	-0.34		0
Q14684	-0.4	0.03	-0.08	0.11	-0.32	-0.08	-0.28	0.15	-0.1		-0.3	-0.75	-0.05	-0.33	-0.25	-0.41	0.25	-0.19	-0.03		0
Q9UP95	-0.4	-0.21	-0.25	-0.04	-0.15	-0.17	-0.08	0.11	0.12		-0.05	-0.02	0.2	0.43	-0.24	-0.45	0.02	0.05	0.25		0
Q12967	-0.4	0.1	-0.01	-0.01	-0.39	0.1	-0.05	0.45	-0.04		0.08	-0.41	0.1	-0.25	-0.02	-0.17	0.27	-0.23	-0.08		0
Q6UVK1	-0.4	-0.61	0	-0.33	-0.4	-0.28	0.23	0.03	-0.09		-0.03	-0.05	-0.29	0.15	0.26	-0.2	-0.17	-0.19	0.27		0
Q8WW12	-0.4	-0.29	-0.07	-0.39	-0.33	0.1	0.07	0.18	-0.25		-0.95	-1.12	-0.29	-0.72	-0.66	-0.39	0.15	-0.01	-0.28		0
P98198	-0.4	-0.28	-0.31	-0.14	-0.09	-0.14	-0.11	0	0.06		-0.09	-0.88	-0.09	-0.41	0	-0.47	0.2	-0.59	-0.12		0
Q96JM3	-0.4	-0.27	-0.14	0.03	-0.26	-0.3	0	0.13	0.17		-1.22	-0.85	-0.61	-0.43	-0.61	-0.43	-0.08	0.28	0.1		0
Q9BZK7	-0.4	-0.3	-0.52	-0.12	0.12	-0.17	-0.12	-0.02	0.27		-0.1	-0.03	0.21	0.3	-0.31	-0.33	-0.1	-0.02	0		0
Q6W2J9	-0.4	-0.31	-0.34	-0.14	-0.06	-0.18	-0.06	0.03	0.15		-0.43	-0.99	-0.36	-0.44	-0.07	-0.56	0.08	-0.48	0.01		0
Q9Y5G3	-0.4	-0.68	-0.14	-0.36	-0.27	-0.31	0.18	-0.09	-0.05		-0.84	-0.46	-0.02	-0.44	-0.81	-0.02	-0.09	0.29	-0.5		0
P00519	-0.4	-0.33	-0.45	-0.42	0.04	0.1	-0.05	0.02	-0.03		-1.03	-0.74	-0.31	-0.74	-0.73	0	0.33	0.63	-0.1		0
P98172	-0.4	-0.5	-0.07	-0.51	-0.33	0.01	0.09	-0.01	-0.34		0.1	-0.35	0.31	-0.08	-0.21	-0.27	0.31	-0.14	-0.09		0
Q02241	-0.41	-0.31	-0.31	-0.35	-0.1	0.04	-0.04	0.06	-0.08		0.18	-0.57	-0.54	-0.77	0.72	0.2	0.09	-0.66	-0.14		0
Q8TDW7	-0.41	-0.35	-0.13	-0.43	-0.28	0.08	0.06	0.12	-0.24		-0.7	0.69	-0.08	-0.5	-0.63	1.19	0.17	1.57	-0.25		0
Q14669	-0.41	-0.31	-0.21	-0.19	-0.21	-0.13	-0.04	0.06	-0.02		-0.85	-0.98	-0.71	-0.76	-0.14	-0.23	-0.03	-0.17	-0.08		0
Q9NXD2	-0.41	-0.52	-0.16	-0.52	-0.25	0	0.14	0.03	-0.21		-0.74	0.01	-0.98	0.42	0.24	-0.42	-0.35	0.4	1.06		0
P84095	-0.41	-0.24	-0.43	-0.06	0.02	-0.19	-0.17	-0.01	0.2		-1.15	-1.08	-0.81	-0.83	-0.34	-0.25	0.11	0.18	0.09		0
P23634	-0.41	-0.22	-0.42	-0.43	0.01	0.21	0.04	0.23	0.03		-0.16	-0.37	-0.31	-0.34	0.15	-0.03	0.12	-0.08	0.09		0
Q70CQ2	-0.41	-0.09	-0.3	0.03	-0.11	-0.12	-0.26	0.06	0.07		-1.88	-1.43	-0.78	0.18	-1.1	-1.61	-0.44	0.01	0.52		0
Q5SW79	-0.42	-0.27	-0.39	-0.32	-0.03	0.05	-0.07	0.08	0		0.05	-1.03	-0.37	-1.03	0.42	0.01	0.61	-0.47	-0.05		0
O14523	-0.42	-0.39	-0.36	-0.46	-0.06	0.07	0.03	0.07	-0.07		-0.38	-0.77	-0.29	-0.39	-0.09	-0.38	0.03	-0.37	-0.08		0
Q4KMP7	-0.42	-0.29	-0.16	-0.28	-0.26	0	0.01	0.15	-0.11		-0.59	-1.12	-0.34	-0.32	-0.25	-0.8	-0.09	-0.62	-0.07		0
P82933	-0.42	-0.12	-0.62	-0.41	0.2	0.28	-0.15	0.15	0.07		-0.14	-0.87	-0.42	-0.47	0.27	-0.4	-0.05	-0.78	-0.1		0
O43303	-0.42	-0.25	-0.25	-0.13	-0.17	-0.12	0.04	0.21	0.16		0.43	-0.53	-0.61	-0.54	1.04	0.02	0.19	-0.76	0.26		0
Q4G0J3	-0.42	-0.41	-0.22	-0.41	-0.2	0	-0.07	-0.05	-0.25		-0.67	-0.31	-0.54	-0.85	-0.12	0.54	0.06	0.42	-0.25		0
O14786	-0.42	0.33	-0.07	0.13	-0.35	0.21	-0.21	0.54	-0.01		-2.13	-2.01	-0.67	-1.7	-1.46	-0.32	0.25	0.37	-0.77		0
P08069	-0.42	-0.3	-0.34	-0.39	-0.07	0.09	-0.06	0.05	-0.11		-0.65	-0.86	-0.43	-0.55	-0.22	-0.3	-0.1	-0.31	-0.22		0
O95721	-0.42	-0.25	-0.51	-0.65	0.09	0.4	-0.05	0.13	-0.18		-0.06	-0.18	-0.39	-0.48	0.33	0.3	-0.04	-0.16	-0.13		0
O95071	-0.42	-0.35	-0.31	-0.23	-0.11	-0.12	-0.05	0.03	0.03		-0.38	0.07	0.19	0.13	-0.57	-0.06	-0.17	0.28	-0.23		0
Q16637	-0.43	-0.09	-0.18	0	-0.25	-0.09	-0.09	0.25	0.09		-0.24	-0.52	-0.16	-0.25	-0.08	-0.27	0.07	-0.22	-0.02		0
Q8IZJ1	-0.43	-0.31	0.18	0.52	-0.61	-0.83	-0.27	-0.14	0.08		0.25	-0.64	1.13	0.5	-0.88	-1.14	0.49	-0.4	-0.14		0
Q08357	-0.43	-0.19	-0.33	-0.33	-0.11	0.14	-0.06	0.18	-0.07		0.3	-0.13	0.5	-0.27	-0.2	0.14	0.38	-0.05	-0.39		0
Q7Z4H7	-0.43	-0.2	-0.42	-0.25	0	0.05	-0.18	0.05	0		-0.13	-0.71	-0.01	-0.21	-0.12	-0.51	0.31	-0.27	0.11		0
Q96SB3	-0.43	-0.34	-0.09	0.02	-0.33	-0.37	-0.22	-0.14	-0.1		-0.53	-0.92	-0.15	0.11	-0.38	-1.03	-0.61	-1	-0.35		0
Q9Y4D7	-0.43	0.11	-0.01	0.44	-0.42	-0.33	-0.36	0.18	0.09		0.25	-1.21	0.15	0.95	0.09	-2.16	0.47	-0.99	1.26		0
Q9HC35	-0.43	-0.38	-0.45	-0.4	0.02	0.02	-0.15	-0.1	-0.1		-0.86	-0.4	-0.42	-0.42	-0.44	0.01	-0.39	0.06	-0.39		0
Q9Y5T5	-0.43	-0.32	-0.33	-0.33	-0.1	0.01	-0.16	-0.05	-0.17		-2.01	-0.99	-1.91	-1.01	-0.1	0.02	-0.87	0.15	0.03		0
Q9UPN4	-0.43	-0.17	-0.29	-0.09	-0.15	-0.08	-0.12	0.14	0.07		-3.57	-1.23	-0.28	-1.49	-3.29	0.26	0.58	2.93	-0.62		0
O15042	-0.43	-0.37	-0.39	-0.18	-0.04	-0.19	0.01	0.07	0.22		-0.48	-0.46	-0.48	-0.41	0	-0.05	-0.12	-0.1	-0.05		0
Q5VT06	-0.44	-0.26	-0.45	-0.46	0.01	0.2	-0.06	0.12	-0.07		2.11	1.99	2.47	2.28	-0.35	-0.3	-0.06	-0.19	-0.24		0
Q9ULD2	-0.44	-0.26	-0.14	-0.27	-0.3	0.01	-0.04	0.13	-0.18		-0.23	0.01	0.14	0.09	-0.37	-0.08	-0.17	0.08	-0.21		0
Q01780	-0.44	-0.27	-0.31	0.03	-0.13	-0.29	-0.15	0.02	0.18		-0.17	-0.3	-1.04	-0.24	0.87	-0.06	-0.14	-0.26	0.67		0
P47929	-0.44	1.8	0.21	0.67	-0.65	1.13	-0.3	1.94	0.15		1.04	0.13	1	0.28	0.04	-0.14	0.46	-0.45	-0.26		0
Q9BXI6	-0.44	-0.46	0.03	-0.34	-0.48	-0.12	0.09	0.07	-0.28		-0.35	-0.65	0.13	-0.14	-0.48	-0.51	0.02	-0.28	-0.25		0
O75962	-0.44	-0.4	-0.45	-0.58	0.01	0.18	-0.02	0.02	-0.15		0.11	-0.09	0.14	-0.23	-0.03	0.14	0.57	0.37	0.2		0
P09958	-0.44	-0.28	0.45	0.18	-0.89	-0.45	0.08	0.23	-0.2		-0.12	-0.11	0.35	0.2	-0.47	-0.31	-0.03	-0.02	-0.18		0
Q9UGU5	-0.44	-0.13	-0.12	0.09	-0.31	-0.22	-0.08	0.22	0.13		-6.64	1.32	-0.09	0.18	-6.64	1.13	0.43	6.64	0.71		0
Q9BZF1	-0.44	-0.39	-0.25	-0.45	-0.18	0.06	-0.03	0.02	-0.23		-0.74	-1.22	-0.55	-0.97	-0.19	-0.26	0.06	-0.43	-0.36		0
Q09666	-0.44	-0.4	-0.15	-0.15	-0.29	-0.25	-0.1	-0.05	-0.1		-0.24	-0.73	0	-0.22	-0.23	-0.51	0.08	-0.41	-0.13		0
Q5VT52	-0.45	-0.29	-0.22	-0.19	-0.23	-0.1	-0.03	0.12	-0.01		0.55	-2.8	0.82	-0.44	-0.27	-2.36	0.69	-2.67	-0.57		0
Q9BZG1	-0.45	-0.52	-0.27	-0.31	-0.18	-0.21	0.14	0.07	0.1		-0.13	-0.18	-0.01	-0.02	-0.12	-0.16	-0.03	-0.08	-0.04		0
O60347	-0.45	-0.32	-0.5	-0.36	0.05	0.04	0.09	0.22	0.24		-1.14	-0.3	-1.57	-0.66	0.42	0.36	-0.23	0.61	0.67		0
Q9NUE0	-0.45	-0.37	-0.34	0.01	-0.11	-0.38	-0.18	-0.11	0.16		-0.82	-0.59	-0.4	-0.52	-0.42	-0.07	-0.42	-0.19	-0.54		0
Q7LBC6	-0.45	-0.21	-0.27	-0.05	-0.18	-0.16	-0.15	0.08	0.06		-0.95	-1.08	-1.25	-0.79	0.3	-0.29	-0.12	-0.25	0.33		0
Q9UKI2	-0.45	-0.05	0.03	-0.37	-0.48	0.32	-0.04	0.36	-0.44		-0.09	-0.14	0.05	-0.39	-0.14	0.25	0.07	0.02	-0.37		0
Q13247	-0.45	-0.18	-0.28	-0.02	-0.17	-0.16	-0.16	0.11	0.09		-0.49	-0.34	-0.05	-0.54	-0.44	0.19	0.27	0.41	-0.22		0
Q9BQ61	-0.45	-0.25	-0.43	-0.24	-0.02	-0.01	-0.07	0.14	0.13		-0.88	-1.48	0.31	-1.42	-1.19	-0.07	0.92	0.31	-0.81		0
Q9Y6M7	-0.45	-0.55	-0.21	-0.43	-0.24	-0.12	0.18	0.08	-0.04		-0.36	-0.49	-0.46	0.03	0.1	-0.51	-0.13	-0.25	0.36		0
Q13435	-0.45	-0.42	-0.34	-0.36	-0.11	-0.06	0.07	0.11	0.06		-4.86	-3.23	-2.06	-2.93	-2.8	-0.3	0.5	2.12	-0.37		0
Q92834	-0.46	-0.28	-0.32	-0.34	-0.13	0.06	0.02	0.2	0		-0.85	-0.7	-0.19	-0.71	-0.66	0.01	0.13	0.28	-0.39		0
O95785	-0.46	-0.41	-0.16	-0.08	-0.3	-0.33	0.12	0.17	0.19		-1.2	-1.03	-0.24	-0.89	-0.96	-0.14	0.1	0.27	-0.55		0
Q8N7H5	-0.46	-0.23	-0.38	-0.15	-0.09	-0.08	-0.19	0.04	0.03		-1.24	-1.21	-1.09	-0.89	-0.15	-0.32	-0.2	-0.17	0		0
P40692	-0.46	-0.34	-0.34	-0.24	-0.13	-0.1	0.01	0.13	0.11		0.15	-0.5	-0.28	-0.53	0.43	0.03	-0.04	-0.69	-0.29		0
P30419	-0.46	-0.38	-0.2	-0.42	-0.26	0.05	0.11	0.19	-0.12		-0.86	-0.66	-0.43	-0.37	-0.43	-0.28	-0.36	-0.16	-0.31		0
Q9UQ13	-0.46	0.31	-0.16	0.18	-0.3	0.12	-0.34	0.43	0.01		-6.64	-0.08	-1.14	-0.16	-6.64	0.08	0.32	6.64	1.29		0
Q9ULJ7	-0.46	-0.23	-0.55	-0.45	0.08	0.22	-0.15	0.08	-0.05		-0.35	-0.61	0.08	-0.61	-0.43	0	0	-0.26	-0.68		0
Q9H939	-0.47	-0.18	-0.58	-0.42	0.11	0.24	-0.15	0.13	0		-0.18	-0.27	-0.14	-0.53	-0.04	0.27	0.07	-0.01	-0.32		0
Q9BT25	-0.47	-0.41	-0.51	-0.47	0.04	0.06	-0.11	-0.06	-0.08		-1.01	-0.29	-0.4	-0.53	-0.62	0.23	-0.13	0.59	-0.26		0
Q9Y3C6	-0.47	-0.17	-0.25	0.1	-0.22	-0.26	-0.19	0.11	0.15		0.12	-1.71	-0.42	-0.81	0.53	-0.9	0.54	-1.29	0.14		0
Q8N8Z6	-0.47	-0.6	-0.42	-0.47	-0.05	-0.12	0.05	-0.07	0		0.1	-0.34	0.54	-0.03	-0.44	-0.31	0.32	-0.12	-0.26		0
Q8TD43	-0.47	-0.51	-0.26	-0.22	-0.21	-0.29	-0.06	-0.1	-0.03		-0.15	-0.39	0.34	0	-0.5	-0.39	0.09	-0.15	-0.25		0
P27816	-0.47	-0.16	-0.54	-0.52	0.07	0.36	-0.04	0.27	-0.01		-0.44	-0.63	-0.37	-0.35	-0.07	-0.28	-0.07	-0.26	-0.05		0
P53794	-0.47	-0.31	-0.5	-0.43	0.03	0.12	-0.07	0.09	0		-0.26	-0.33	-0.28	-0.39	0.02	0.06	0.1	0.03	-0.01		0
O00161	-0.47	-0.6	-0.47	-0.49	0	-0.11	0.1	-0.03	0.08		-0.13	-0.47	-0.07	-0.37	-0.06	-0.09	0.16	-0.18	-0.15		0
Q8TF44	-0.47	-0.3	-0.35	-0.28	-0.12	-0.03	0.09	0.26	0.17		-0.1	0.02	0.32	0.26	-0.42	-0.24	0	0.12	-0.06		0
P18583	-0.47	-0.35	-0.29	-0.12	-0.18	-0.23	-0.03	0.09	0.13		-0.36	-0.31	-0.2	-0.46	-0.16	0.15	0.01	0.06	-0.24		0
Q8TCG2	-0.47	-0.32	-0.44	-0.27	-0.04	-0.05	-0.16	0	0.01		-1.74	-1.63	-1.38	-1.48	-0.36	-0.15	0.09	0.2	0		0
Q9HCH0	-0.47	-0.04	-0.29	-0.28	-0.18	0.24	-0.3	0.14	-0.29		0.57	-1.05	0.21	-0.79	0.36	-0.26	0.9	-0.72	-0.1		0
Q9Y2W1	-0.48	-0.39	-0.23	-0.26	-0.25	-0.13	-0.02	0.08	-0.04		-0.23	-0.32	-0.15	-0.53	-0.08	0.21	-0.13	-0.22	-0.51		0
Q96G28	-0.48	-0.42	-0.5	-0.76	0.02	0.34	0.04	0.1	-0.23		-0.15	-0.15	-0.45	-0.44	0.31	0.29	-0.26	-0.26	-0.25		0
Q8IZ21	-0.48	-0.52	-0.42	-0.49	-0.07	-0.03	-0.01	-0.05	-0.09		-0.11	-0.39	-0.45	-0.32	0.35	-0.06	0.18	-0.1	0.31		0
Q96KQ7	-0.48	-0.28	-0.34	-0.21	-0.14	-0.07	-0.09	0.11	0.05		-1.41	0.07	-1.07	0.24	-0.35	-0.17	-0.43	1.05	0.88		0
Q06124	-0.48	-0.34	-0.48	-0.33	0	-0.01	-0.1	0.04	0.05		0.5	-0.76	-0.24	-0.91	0.74	0.15	0.69	-0.57	0.02		0
Q9HC56	-0.49	-0.61	-0.3	-0.58	-0.19	-0.04	0.15	0.02	-0.12		-0.03	-0.5	0.19	-0.23	-0.22	-0.27	0.24	-0.23	-0.18		0
Q14699	-0.49	-0.24	-0.52	-0.48	0.04	0.23	-0.07	0.17	-0.02		0.05	-0.15	-0.02	-0.31	0.07	0.17	0.07	-0.12	-0.22		0
Q5T5C0	-0.49	-0.55	-0.46	-0.63	-0.03	0.08	0.02	-0.03	-0.14		-0.14	-0.31	0.04	-0.31	-0.18	0	0.04	-0.13	-0.31		0
Q969T9	-0.49	0.25	-0.37	0.4	-0.12	-0.15	-0.4	0.34	0.37		0.45	0.08	0.4	0.14	0.04	-0.06	0.1	-0.27	-0.16		0
Q70EL4	-0.49	-0.45	-0.31	-0.39	-0.18	-0.06	0.14	0.19	0.07		-0.74	-0.37	-1.06	-0.47	0.32	0.1	-0.07	0.3	0.52		0
Q96CS2	-0.49	-0.09	-0.4	-0.44	-0.09	0.35	-0.08	0.32	-0.11		-0.47	-0.97	-1.34	-1.25	0.87	0.28	0.07	-0.44	0.16		0
P62306	-0.49	-0.46	-0.38	-0.44	-0.1	-0.03	0.09	0.11	0.04		-0.74	-0.97	-0.17	-0.72	-0.58	-0.25	0	-0.23	-0.56		0
Q13158	-0.49	0.07	0.23	0.11	-0.72	-0.05	0.22	0.78	0.11		0.28	0.38	0.48	0.54	-0.21	-0.16	-0.12	-0.02	-0.06		0
Q96BD0	-0.49	-0.62	-0.37	-0.53	-0.12	-0.1	0.21	0.08	0.05		-0.3	-0.32	0.1	-0.04	-0.39	-0.28	0.24	0.21	0.1		0
Q9Y6R9	-0.49	-0.34	-0.37	-0.25	-0.12	-0.09	0.07	0.23	0.2		-0.75	-0.64	-0.95	-1.62	0.2	0.98	-0.66	-0.55	-1.34		0
Q13263	-0.49	-0.45	-0.43	-0.28	-0.06	-0.18	-0.02	0.02	0.14		-0.38	-1.78	-0.29	-0.98	-0.1	-0.8	0.66	-0.74	-0.03		0
Q9H2H9	-0.5	-0.49	-0.5	-0.39	0	-0.1	-0.05	-0.04	0.06		-0.36	-0.47	-0.07	-0.07	-0.29	-0.4	0.06	-0.05	0.06		0
Q6Y7W6	-0.5	-0.25	-0.49	-0.39	-0.01	0.15	-0.09	0.16	0.01		-0.83	-0.69	-0.8	-0.46	-0.04	-0.23	-0.34	-0.19	-0.01		0
Q9UKJ3	-0.5	-0.35	-0.29	-0.17	-0.21	-0.18	-0.16	0	-0.04		0.04	-0.5	-0.33	-0.14	0.37	-0.37	0.17	-0.37	0.36		0
P51587	-0.5	-0.44	-0.38	-0.41	-0.12	-0.03	-0.01	0.05	-0.04		0.15	-0.13	0.19	0.14	-0.04	-0.27	0.22	-0.06	0.17		0
Q14651	-0.5	0.15	-0.05	0.36	-0.45	-0.21	-0.09	0.56	0.32		0.43	-0.03	0.14	0.38	0.29	-0.41	0.12	-0.34	0.36		0
O60716	-0.5	-0.38	-0.26	-0.42	-0.25	0.04	-0.03	0.1	-0.19		-0.26	-0.63	-0.13	-0.5	-0.14	-0.12	0.04	-0.32	-0.33		0
O60779	-0.51	-0.31	-0.4	-0.02	-0.11	-0.3	-0.35	-0.16	0.03		-0.4	-0.68	-0.03	-0.34	-0.37	-0.33	-0.03	-0.31	-0.34		0
Q9NZ56	-0.51	-0.27	0.08	-0.06	-0.59	-0.21	0.02	0.26	-0.12		-0.42	-0.45	-0.65	-0.08	0.24	-0.37	-0.29	-0.33	0.28		0
O94927	-0.51	-0.25	-0.47	-0.33	-0.04	0.08	-0.13	0.13	0.01		-0.44	-0.53	-0.5	-0.22	0.06	-0.31	0.08	-0.02	0.35		0
Q8NFT2	-0.51	-0.42	-0.7	-0.48	0.19	0.06	-0.12	-0.03	0.1		-0.47	-0.68	-0.33	-0.81	-0.14	0.13	0.09	-0.12	-0.39		0
O43752	-0.51	0.07	-0.77	-0.21	0.26	0.28	-0.29	0.29	0.27		0.31	0.41	0.01	0.03	0.3	0.38	-0.01	0.08	0		0
Q9Y5G0	-0.52	-0.33	0.08	-0.08	-0.6	-0.25	-0.01	0.17	-0.17		-0.01	-0.43	0.32	-0.2	-0.34	-0.23	0.19	-0.22	-0.33		0
Q8TBZ3	-0.52	0.05	0.1	0.15	-0.62	-0.11	-0.24	0.33	-0.18		0.38	-0.32	0.62	-0.25	-0.24	-0.07	0.56	-0.13	-0.3		0
P18615	-0.52	-0.29	-0.4	0	-0.13	-0.29	-0.2	0.04	0.2		-0.02	-1.06	-0.52	-0.56	0.51	-0.5	0.53	-0.51	0.49		0
Q96GS4	-0.52	-0.93	-0.44	-0.77	-0.08	-0.16	0.13	-0.28	-0.21		-0.01	-0.3	-0.14	-0.23	0.12	-0.07	0.02	-0.27	-0.08		0
P51610	-0.52	-0.4	-0.39	-0.29	-0.13	-0.11	-0.08	0.05	0.02		-0.28	-0.22	0.47	0.27	-0.75	-0.49	-0.05	0.01	-0.25		0
Q9Y666	-0.52	-0.52	-0.19	-0.24	-0.34	-0.28	-0.01	-0.01	-0.07		0.24	-0.09	0.59	0.25	-0.35	-0.34	0.29	-0.05	-0.05		0
P48634	-0.53	-0.33	-0.25	-0.07	-0.28	-0.26	0.01	0.21	0.19		0.1	0.1	0.51	0.48	-0.41	-0.38	-0.08	-0.08	-0.11		0
P11532	-0.53	-0.49	-0.31	-0.45	-0.23	-0.04	0.14	0.18	0		-0.18	-0.28	-0.03	-0.06	-0.15	-0.21	0.04	-0.06	0.01		0
Q9H467	-0.53	0.18	-0.53	-0.34	0	0.52	-0.35	0.35	-0.17		0.24	-0.14	-0.32	-0.79	0.56	0.65	0.05	-0.32	-0.42		0
O43395	-0.53	-0.46	-0.31	-0.31	-0.21	-0.15	0.02	0.09	0.03		-0.38	-0.64	-0.02	-0.44	-0.36	-0.2	0.1	-0.16	-0.31		0
Q8IUW5	-0.53	-0.62	-0.34	-0.33	-0.2	-0.28	0.05	-0.04	0.05		-0.16	-0.32	0.02	-0.41	-0.18	0.09	0.17	0.01	-0.26		0
Q05682	-0.54	-0.38	-0.93	-0.56	0.4	0.18	-0.17	-0.01	0.21		-0.22	-0.64	-0.02	-0.43	-0.2	-0.21	0.12	-0.3	-0.29		0
O43306	-0.54	-0.62	-0.04	-0.15	-0.5	-0.47	0.09	0.01	-0.02		0.28	-0.08	0.6	0.57	-0.32	-0.65	0.2	-0.16	0.17		0
P55011	-0.55	-0.58	-0.2	-0.48	-0.35	-0.1	0.08	0.05	-0.19		0.01	-0.25	0.29	0.11	-0.28	-0.37	0	-0.27	-0.18		0
Q9ULK5	-0.56	-0.64	-0.34	-0.49	-0.21	-0.15	0.09	0	-0.06		0.07	-0.22	0.33	0.12	-0.25	-0.34	0.08	-0.22	-0.13		0
Q9H9B1	-0.56	-0.41	-0.34	-0.26	-0.22	-0.15	-0.06	0.09	0.03		-0.22	-0.45	-0.19	-0.3	-0.03	-0.15	-0.05	-0.28	-0.16		0
Q13185	-0.56	-0.26	-0.33	-0.2	-0.23	-0.06	-0.15	0.15	-0.02		-0.48	-0.63	-0.45	-0.53	-0.03	-0.1	-0.04	-0.19	-0.12		0
Q9UBP9	-0.56	-0.14	-0.33	-0.3	-0.23	0.16	-0.11	0.31	-0.08		-0.43	-0.47	-0.38	-0.5	-0.05	0.03	-0.08	-0.12	-0.2		0
Q9C0I1	-0.57	-0.12	-0.81	-0.36	0.24	0.24	-0.17	0.28	0.28		0.23	0.29	-0.08	-0.1	0.31	0.4	-0.11	-0.05	-0.13		0
P36873	-0.57	-0.52	-0.13	0.03	-0.44	-0.55	-0.31	-0.26	-0.15		-0.36	-0.21	0.09	-0.19	-0.45	-0.01	-0.09	0.07	-0.37		0
Q6NSJ5	-0.58	-0.47	-0.41	-0.49	-0.17	0.02	0	0.1	-0.08		0.07	-0.17	0.69	0.74	-0.62	-0.91	-0.06	-0.31	-0.02		0
Q92597	-0.58	-0.42	-0.25	-0.16	-0.34	-0.26	-0.15	0.02	-0.06		-0.49	-0.67	0	0.05	-0.49	-0.72	-0.08	-0.26	-0.03		0
P33240	-0.59	-0.53	-0.53	-0.47	-0.06	-0.06	-0.06	0	0		-0.13	-0.19	0.23	0.14	-0.37	-0.33	-0.02	-0.07	-0.11		0
Q9H0W5	-0.59	-0.64	-0.36	-0.68	-0.23	0.04	0.1	0.04	-0.23		-0.05	-0.42	0	-0.47	-0.05	0.06	0.04	-0.33	-0.43		0
Q96BX8	-0.59	0.1	-0.6	0.19	0.01	-0.08	-0.54	0.15	0.24		0.13	-0.91	-0.1	-1.08	0.24	0.17	0.8	-0.24	-0.18		0
Q9H444	-0.59	-0.28	-0.69	-0.41	0.09	0.14	-0.2	0.12	0.07		-0.25	-0.57	-0.41	-0.64	0.15	0.07	-0.07	-0.39	-0.3		0
Q9NUM4	-0.59	-0.28	-0.51	-0.34	-0.08	0.05	0.01	0.32	0.18		0.2	-0.68	-0.25	-0.72	0.45	0.04	0.44	-0.44	-0.03		0
O60921	-0.59	0.08	-0.23	0.67	-0.37	-0.59	-0.72	-0.04	0.18		-0.16	-0.31	-0.07	0	-0.08	-0.31	-0.12	-0.27	-0.05		0
Q9H6T3	-0.6	-0.3	-0.64	-0.64	0.04	0.33	-0.2	0.1	-0.2		-0.16	-0.45	-0.45	-0.47	0.29	0.02	-0.04	-0.33	-0.06		0
Q6P4Q7	-0.6	-0.57	-0.51	-0.47	-0.09	-0.1	-0.08	-0.04	-0.03		-0.11	-0.38	0.02	-0.17	-0.13	-0.21	0.05	-0.22	-0.14		0
Q9Y5W9	-0.61	-0.52	-0.08	-0.3	-0.53	-0.22	0.13	0.21	-0.1		0.39	-0.12	0.06	-0.31	0.33	0.2	0.11	-0.4	-0.26		0
O75179	-0.61	0.11	-0.35	0.06	-0.26	0.04	-0.43	0.29	-0.01		0.34	0.21	-0.04	-0.3	0.39	0.51	0.16	0.02	-0.1		0
Q5VZ89	-0.63	-0.27	-0.64	-0.55	0.01	0.28	-0.01	0.35	0.08		-0.28	-0.4	0.25	-0.18	-0.53	-0.22	0.1	-0.01	-0.32		0
Q7Z5N4	-0.63	-0.76	-0.28	-0.48	-0.35	-0.28	0.06	-0.07	-0.14		0.41	0.04	0.24	-0.04	0.16	0.08	0	-0.36	-0.28		0
P06709	-0.64	-0.22	-0.82	-0.87	0.18	0.65	-0.31	0.12	-0.36		0.44	0.02	0.33	0.01	0.11	0.01	0.15	-0.27	-0.16		0
P25445	-0.64	-0.82	-0.39	-0.29	-0.25	-0.53	0.06	-0.13	0.15		-0.45	-0.19	0.1	0.01	-0.55	-0.2	-0.4	-0.14	-0.49		0
P33527	-0.65	-0.63	-0.36	-0.32	-0.29	-0.31	-0.1	-0.08	-0.05		0.14	-0.1	0.15	-0.04	-0.01	-0.06	-0.02	-0.25	-0.2		0
Q96EL2	-0.66	-0.08	-1.07	-0.5	0.41	0.42	-0.39	0.2	0.18		-0.03	-0.4	-0.08	-0.4	0.04	0	0.15	-0.22	-0.18		0
P00387	-0.69	-0.03	-0.28	-0.13	-0.41	0.1	0.1	0.77	0.26		0.09	0.22	-0.02	0.31	0.11	-0.08	-0.31	-0.18	0.02		0
P43121	-0.69	-0.74	-0.43	-0.52	-0.25	-0.21	0.03	-0.02	-0.05		-0.22	-0.03	0.1	0.02	-0.32	-0.05	-0.09	0.09	-0.18		0
P11717	-0.69	-0.11	-0.92	-0.73	0.23	0.62	0.13	0.71	0.33		-0.03	-0.12	-0.17	-0.07	0.14	-0.06	0.1	0.01	0.2		0
Q14849	-0.7	-0.05	-0.6	-0.34	-0.1	0.29	-0.89	-0.23	-0.62		-0.35	-0.32	-0.48	-0.31	0.12	0	-0.26	-0.22	-0.09		0
Q13428	-0.72	-0.4	-0.47	-0.11	-0.25	-0.29	-0.21	0.11	0.15		0.16	-0.38	-0.35	-0.63	0.51	0.26	-0.2	-0.74	-0.49		0
P52799	-0.74	-0.79	-0.22	-0.58	-0.52	-0.21	0.11	0.06	-0.24		-0.12	-0.47	-0.03	-0.27	-0.09	-0.2	0.14	-0.21	-0.1		0
Q9NT99	-0.74	-0.22	-0.55	-0.36	-0.19	0.15	-0.17	0.35	0.01		-0.13	-0.5	0	-0.17	-0.13	-0.32	0.07	-0.3	-0.11		0
O94885	-0.74	-0.4	-0.8	-0.83	0.07	0.43	0.05	0.39	0.02		-0.05	-0.13	-0.21	-0.06	0.15	-0.07	0.01	-0.06	0.16		0
Q9P2B4	-0.74	-0.12	-0.55	-0.17	-0.19	0.06	-0.38	0.25	0		-0.07	-1.22	-0.49	-1.08	0.42	-0.14	0.41	-0.74	-0.17		0
Q9P219	-0.76	-0.75	-0.74	-0.92	-0.02	0.17	-0.14	-0.13	-0.31		0.4	-0.32	0.11	-0.33	0.29	0	0.46	-0.26	0.03		0
O15126	-0.77	-0.35	-1.18	-1.04	0.41	0.69	-0.02	0.4	0.12		-0.04	0.03	-0.46	-0.02	0.43	0.05	-0.09	-0.03	0.35		0
P46531	-0.78	-0.8	-0.23	-0.52	-0.56	-0.28	0.05	0.03	-0.24		0	-0.09	0.39	0.19	-0.39	-0.28	-0.02	-0.12	-0.23		0
Q96AC1	-0.81	-0.51	-0.9	-0.75	0.09	0.24	-0.37	-0.07	-0.22		-0.2	-0.49	-0.08	-0.36	-0.12	-0.13	-0.07	-0.35	-0.34		0
P46821	-0.82	-0.34	-0.88	-0.7	0.06	0.37	-0.12	0.37	0.06		-0.27	-0.11	-0.17	-0.28	-0.1	0.17	-0.24	-0.08	-0.35		0
Q6AZY7	-0.83	-0.44	-0.35	-0.11	-0.48	-0.33	-0.02	0.37	0.22		-0.42	-0.52	-0.12	0	-0.3	-0.52	-0.11	-0.21	0.01		0
Q92508	-0.87	-0.83	-0.76	-0.86	-0.11	0.03	0.11	0.15	0.01		-0.22	-0.32	-0.12	-0.17	-0.1	-0.15	-0.26	-0.36	-0.31		0
Q9UI43	-0.92	0.08	-0.57	-0.02	-0.35	0.1	-0.83	0.17	-0.28		0.03	0.02	0.35	0.75	-0.32	-0.73	-0.52	-0.53	-0.12		0
Q53EZ4	-0.99	-0.82	-1.01	-0.96	0.02	0.14	-0.08	0.09	-0.03		0.05	-0.37	-0.17	-0.27	0.22	-0.1	-0.03	-0.45	-0.13		0
Q99536	-1.05	-1.72	-1.58	-1.3	0.53	-0.41	0.26	-0.41	0.54		-0.36	-0.24	-0.18	0	-0.19	-0.24	-0.15	-0.02	0.03		0
Q9Y6N7	-1.08	-0.94	-0.62	-0.68	-0.46	-0.25	-0.11	0.04	-0.17		-0.12	-0.26	-0.1	0	-0.02	-0.26	0	-0.15	0.09		0
P12931	-1.16	-0.9	-1.32	-1.18	0.15	0.27	-0.41	-0.15	-0.27		-0.1	-0.25	0.25	-0.03	-0.34	-0.23	0.02	-0.14	-0.26		0
O94919	-1.27	-0.82	-1.52	-1.11	0.25	0.29	-0.24	0.21	0.18		-0.41	-0.08	0.19	-0.06	-0.6	-0.01	0.37	0.7	0.11		0
Q9UKV3	-1.76	-1.35	-1.13	-0.81	-0.63	-0.55	-0.23	0.17	0.09		0.47	0	0.34	0.03	0.13	-0.03	0.15	-0.32	-0.16		0
